## Supplementary Table 4 for "An integrated transcriptomic cell atlas of human neural organoids": DE_HNOCA_Braun.tsv (part 76 of 193)

neuron_subtype	protocol	gene	log2fc	logCPM	F	pval	qval
Pons Neuron NT-VGLUT	Bhaduri, 2020; directed	SLC45A1	-0.1963552516169145	4.119487626529862	0.2056849648170112	0.7578890503472369	0.8341054746836053
Pons Neuron NT-VGLUT	Bhaduri, 2020; directed	CACNA1G	-0.2268571649212254	3.442802799397362	0.0953617593271935	0.757914021905661	0.8341054746836053
Pons Neuron NT-VGLUT	Bhaduri, 2020; directed	NIFK-AS1	0.1586369019980534	4.466206242249176	0.153655579832759	0.7580656780622147	0.8341723078496771
Pons Neuron NT-VGLUT	Bhaduri, 2020; directed	EXOG	-0.1563197550504864	5.242096949047578	0.207563844030649	0.7586386189570149	0.8347026493537605
Pons Neuron NT-VGLUT	Bhaduri, 2020; directed	ZBTB17	0.1003303023826154	4.760664582183123	0.09446708831723846	0.7590165996595167	0.8349182596254685
Pons Neuron NT-VGLUT	Bhaduri, 2020; directed	COPS2	0.08380884895260718	6.648918283439207	0.09448984791478408	0.7589884803857431	0.8349182596254685
Pons Neuron NT-VGLUT	Bhaduri, 2020; directed	ZKSCAN8	0.203905540437063	3.811098226469895	0.09394252331522739	0.7596657256103494	0.835532114464614
Pons Neuron NT-VGLUT	Bhaduri, 2020; directed	AMD1	-0.08454884228443943	6.379419212587884	0.09381081164488682	0.7598290243737418	0.8356115403506003
Pons Neuron NT-VGLUT	Bhaduri, 2020; directed	SLC7A14	-0.2151174610753021	3.652259089762266	0.09311581910954161	0.7606927744778444	0.8363565081420662
Pons Neuron NT-VGLUT	Bhaduri, 2020; directed	WTIP	-0.2219270216858776	3.64647772733229	0.0931046351289708	0.7607192421611513	0.8363565081420662
Pons Neuron NT-VGLUT	Bhaduri, 2020; directed	SLC16A1	0.1240371956420388	4.491401807967455	0.09297753247635748	0.7608650599307456	0.8363565081420662
Pons Neuron NT-VGLUT	Bhaduri, 2020; directed	RMND5A	0.3133654206401318	5.013605129687379	0.9083704934760718	0.7608710940651499	0.8363565081420662
Pons Neuron NT-VGLUT	Bhaduri, 2020; directed	RPL11	0.2770608176391297	11.3746489464282	0.09244172654994308	0.7615339242462522	0.8369848114334631
Pons Neuron NT-VGLUT	Bhaduri, 2020; directed	GORASP1	0.1579587881283613	3.846710900342238	0.092210714774765	0.7618229575666728	0.8371391708322925
Pons Neuron NT-VGLUT	Bhaduri, 2020; directed	NAB2	-0.1348313418245363	4.698803190856817	0.0921836297067937	0.7618568712970143	0.8371391708322925
Pons Neuron NT-VGLUT	Bhaduri, 2020; directed	SOWAHC	-0.15449288060937	4.105335418764105	0.09146633221101524	0.7627570019133625	0.8380278725213398
Pons Neuron NT-VGLUT	Bhaduri, 2020; directed	RGS20	0.1812249104088054	3.813014374948143	0.0913866638707223	0.7628572145695143	0.8380376106407286
Pons Neuron NT-VGLUT	Bhaduri, 2020; directed	GNA11	-0.1704746793829214	4.381612426258333	0.09116251334992646	0.7631394236130554	0.8382472548163519
Pons Neuron NT-VGLUT	Bhaduri, 2020; directed	ISOC1	-0.1459515347537948	5.032200187587279	0.0904185183435932	0.7640788495681821	0.8391786622696638
Pons Neuron NT-VGLUT	Bhaduri, 2020; directed	SOX21-AS1	-0.2688370122360196	3.749687007113855	0.09034371931200087	0.764179611823942	0.8391888626852818
Pons Neuron NT-VGLUT	Bhaduri, 2020; directed	CALCOCO2	0.1415345601131685	3.921559636731975	0.0902658846430372	0.7642720975249317	0.8391899727939824
Pons Neuron NT-VGLUT	Bhaduri, 2020; directed	NHLRC3	-0.09470826683880536	5.629477473051987	0.09018360577593469	0.7643763438897916	0.8392039945960924
Pons Neuron NT-VGLUT	Bhaduri, 2020; directed	FAM118B	0.09885511480428127	4.783805608303479	0.08962976917823286	0.7650794018621521	0.8397299973016792
Pons Neuron NT-VGLUT	Bhaduri, 2020; directed	ZNF589	0.153015845886469	4.039074368419271	0.1580637017578382	0.7651300465930604	0.8397299973016792
Pons Neuron NT-VGLUT	Bhaduri, 2020; directed	RNF170	-0.0868821067046405	5.439799048012103	0.08966712503984701	0.7650319067691664	0.8397299973016792
Pons Neuron NT-VGLUT	Bhaduri, 2020; directed	SYT7	-0.1850100256412417	4.739805852794673	0.08950580761226853	0.7652370867773602	0.8397470136477874
Pons Neuron NT-VGLUT	Bhaduri, 2020; directed	PIGK	-0.09863067111585828	4.84264338287374	0.08857836246145878	0.7664206351344744	0.8408663923126243
Pons Neuron NT-VGLUT	Bhaduri, 2020; directed	TCF25	0.06868720621432911	7.940973841402553	0.08856287286041528	0.7664404591800921	0.8408663923126243
Pons Neuron NT-VGLUT	Bhaduri, 2020; directed	PPP1R10	0.09615927059382302	6.359791277614118	0.08841824173818823	0.7666256535231819	0.8409689998112724
Pons Neuron NT-VGLUT	Bhaduri, 2020; directed	TMEM67	-0.119099746244491	4.356996247942727	0.0876271569626717	0.7676415360073989	0.8419827177584742
Pons Neuron NT-VGLUT	Bhaduri, 2020; directed	ATG5	0.07752754365291649	5.619873008227684	0.08739826842523796	0.7679363965328164	0.8422054395447769
Pons Neuron NT-VGLUT	Bhaduri, 2020; directed	RPS10	-0.2554666412162551	8.71806332700004	0.08717198059027184	0.768228319983844	0.8424248873454201
Pons Neuron NT-VGLUT	Bhaduri, 2020; directed	CALD1	-0.1140238922803946	6.427983831408971	0.08703419190194643	0.7684062767101008	0.842519323836317
Pons Neuron NT-VGLUT	Bhaduri, 2020; directed	BEGAIN	0.1964088834681865	3.729140368527514	0.08680934927004592	0.7686969945434217	0.8426366624377286
Pons Neuron NT-VGLUT	Bhaduri, 2020; directed	LRRTM1	-0.1809261733371275	3.699666892195629	0.08684177706030162	0.7686550406978767	0.8426366624377286
Pons Neuron NT-VGLUT	Bhaduri, 2020; directed	ZBTB10	-0.1068633337224372	5.390327227883487	0.08630096027361185	0.7693558459573353	0.8430741824798403
Pons Neuron NT-VGLUT	Bhaduri, 2020; directed	GNB5	0.1855463624100853	6.188886573908346	0.5873479462053854	0.76936863174438	0.8430741824798403
Pons Neuron NT-VGLUT	Bhaduri, 2020; directed	ETS2	-0.1480958110255087	4.410148456434258	0.08628865614524499	0.7693718177154157	0.8430741824798403
Pons Neuron NT-VGLUT	Bhaduri, 2020; directed	JUN	-0.1399776218289928	8.559391791812937	0.08614956850275056	0.76955245090669	0.8431714062603575
Pons Neuron NT-VGLUT	Bhaduri, 2020; directed	MPP3	-0.09043233134648922	5.152294119652397	0.08558100201520616	0.7702925010454127	0.8438814669919531
Pons Neuron NT-VGLUT	Bhaduri, 2020; directed	RTF1	0.06319276714572256	8.339889598041255	0.08523778455900487	0.7707405283362682	0.8442449707795663
Pons Neuron NT-VGLUT	Bhaduri, 2020; directed	KCNH2	-0.1392443191665688	5.01338266299761	0.08518588806303982	0.7708083578863796	0.8442449707795663
Pons Neuron NT-VGLUT	Bhaduri, 2020; directed	CCDC130	0.1296245665819706	5.240122716356679	0.1625659144038732	0.7712509915428334	0.844628935945321
Pons Neuron NT-VGLUT	Bhaduri, 2020; directed	RRP15	-0.09603320794584769	5.791120867902688	0.08469060661742378	0.7714568303567332	0.8447535165543889
Pons Neuron NT-VGLUT	Bhaduri, 2020; directed	ZDHHC7	-0.1299890838647756	4.200567193287886	0.08434854265788128	0.7719058972481276	0.8451390282827844
Pons Neuron NT-VGLUT	Bhaduri, 2020; directed	TIMP2	0.1390515835407246	6.151221945969396	0.08427498685883715	0.7720025914391901	0.8451390282827844
Pons Neuron NT-VGLUT	Bhaduri, 2020; directed	ZFP37	-0.1214318976291298	4.489227936079289	0.0842022597561019	0.7720982412677935	0.8451390282827844
Pons Neuron NT-VGLUT	Bhaduri, 2020; directed	TELO2	0.1152721604466672	4.001491418769275	0.08414210834694054	0.7721773855533354	0.8451390282827844
Pons Neuron NT-VGLUT	Bhaduri, 2020; directed	STX1B	0.1509273521747924	4.861688881849744	0.08357603777024789	0.7729237014255648	0.8458549489297544
Pons Neuron NT-VGLUT	Bhaduri, 2020; directed	LSM11	0.2681845416227297	4.582078502950156	0.3583463051831393	0.7733479382017118	0.8462182711190963
Pons Neuron NT-VGLUT	Bhaduri, 2020; directed	ZNF197	-0.2359912755594329	4.913328005712825	0.5176779899707118	0.7736267437940968	0.8464223908845611
Pons Neuron NT-VGLUT	Bhaduri, 2020; directed	PABPC4	-0.08878586578873385	5.900512830051137	0.08271050204131097	0.7740701534842743	0.8468065332774545
Pons Neuron NT-VGLUT	Bhaduri, 2020; directed	TUBB	0.08495804746021723	11.58507873230168	0.08234967989502816	0.7745500020343943	0.8472304421919081
Pons Neuron NT-VGLUT	Bhaduri, 2020; directed	RBP4	0.4192503433278275	3.435226816345908	0.08156428772863557	0.7755984262142794	0.8482761042071768
Pons Neuron NT-VGLUT	Bhaduri, 2020; directed	NAMPT	0.2221503115520616	5.638427769336863	0.5259975347077825	0.7759088033141782	0.8485144071527322
Pons Neuron NT-VGLUT	Bhaduri, 2020; directed	TUFT1	0.1265513270064967	3.679608050080731	0.08110168920727005	0.7762185092207666	0.848751919379179
Pons Neuron NT-VGLUT	Bhaduri, 2020; directed	CYLD	-0.0959407368316622	5.293779260140766	0.08056949479506063	0.7769342517221033	0.8494333005957068
Pons Neuron NT-VGLUT	Bhaduri, 2020; directed	PHYH	-0.1361307565935625	4.58688767542461	0.08044401616684509	0.7771033786196156	0.8495169680000423
Pons Neuron NT-VGLUT	Bhaduri, 2020; directed	PLCG1	0.1023769148652651	4.351841679368465	0.08003220176630815	0.7776594484325119	0.8500035165404661
Pons Neuron NT-VGLUT	Bhaduri, 2020; directed	SREK1	0.1692219944817037	6.445498843404896	0.5708957457647857	0.7777337603924867	0.8500035165404661
Pons Neuron NT-VGLUT	Bhaduri, 2020; directed	PDLIM3	0.2032996744507729	3.415355076653331	0.0797624435977666	0.7780245392265551	0.8501187616560762
Pons Neuron NT-VGLUT	Bhaduri, 2020; directed	OSCP1	-0.1124209849745472	3.950578576482973	0.07981284145836458	0.77795628013779	0.8501187616560762
Pons Neuron NT-VGLUT	Bhaduri, 2020; directed	RSRC2	-0.06993117785904596	7.886515461341313	0.07941974914114333	0.778489305119188	0.850525292981235
Pons Neuron NT-VGLUT	Bhaduri, 2020; directed	SEC62	-0.08279571123256349	8.941029093924538	0.07925094500142776	0.7787186372109549	0.8506745389108478
Pons Neuron NT-VGLUT	Bhaduri, 2020; directed	MPND	-0.1859717089759313	4.350418605000323	0.07915685024084017	0.7788465859318151	0.850713010993984
Pons Neuron NT-VGLUT	Bhaduri, 2020; directed	SLC39A13	0.1341870233004464	4.067914783325129	0.09850957441076295	0.7790855352147662	0.8508474047845679
Pons Neuron NT-VGLUT	Bhaduri, 2020; directed	PIANP	0.1207819622041512	5.342409743987814	0.07893020125665708	0.7791551174618656	0.8508474047845679
Pons Neuron NT-VGLUT	Bhaduri, 2020; directed	UBE4A	-0.1746912215219477	5.098085914795696	0.267849515095912	0.7799601714825842	0.8516251622448499
Pons Neuron NT-VGLUT	Bhaduri, 2020; directed	PCDHB10	0.1238252305833287	4.107951453111598	0.07820863064317218	0.7801405699763839	0.8517207650795366
Pons Neuron NT-VGLUT	Bhaduri, 2020; directed	MTX2	0.06011596615501223	7.480805154035481	0.07810628374075447	0.7802807422000685	0.8517724332393417
Pons Neuron NT-VGLUT	Bhaduri, 2020; directed	SRSF6	-0.09487399265425216	6.886225826726958	0.07792121914050344	0.7805344546059834	0.8519480174366795
Pons Neuron NT-VGLUT	Bhaduri, 2020; directed	RNF208	0.1391010606418567	4.915907983767058	0.0773604904128881	0.7813051694804254	0.8526031346445007
Pons Neuron NT-VGLUT	Bhaduri, 2020; directed	CCDC184	0.1150453084592476	6.71415998528925	0.07738796389808666	0.7813205311702984	0.8526031346445007
Pons Neuron NT-VGLUT	Bhaduri, 2020; directed	PNRC2	0.08382509389124805	5.649233306875736	0.07719633522698406	0.7815313681901273	0.8527317759010736
Pons Neuron NT-VGLUT	Bhaduri, 2020; directed	DAAM1	-0.05377068350653115	8.663067911395945	0.07678481516372415	0.7820995667011926	0.8532502586415438
Pons Neuron NT-VGLUT	Bhaduri, 2020; directed	NKX6-1	0.2278645082384673	4.733538535721249	0.07671863761778068	0.7822662706936254	0.8533306501002759
Pons Neuron NT-VGLUT	Bhaduri, 2020; directed	PTPN11	0.09891952916256182	5.622225736038065	0.07632579409192951	0.7827352899087867	0.8537407620524562
Pons Neuron NT-VGLUT	Bhaduri, 2020; directed	PGM2L1	0.07127158623929566	8.200307979706512	0.07613739591160495	0.7829968085217512	0.8539244794791425
Pons Neuron NT-VGLUT	Bhaduri, 2020; directed	ZEB1-AS1	0.1199686430246719	4.07132302077323	0.07596556322380875	0.7832356362243433	0.8539819023915053
Pons Neuron NT-VGLUT	Bhaduri, 2020; directed	PUS3	0.1129797796410424	4.453241314666876	0.07599250728111648	0.7831981678700484	0.8539819023915053
Pons Neuron NT-VGLUT	Bhaduri, 2020; directed	METTL2B	-0.09867409356170202	5.364608990901416	0.07579471545238056	0.7834733834476901	0.8541237065854057
Pons Neuron NT-VGLUT	Bhaduri, 2020; directed	LPCAT1	-0.09715687676896183	5.302342186662675	0.07573833931455784	0.7835518982584232	0.8541237065854057
Pons Neuron NT-VGLUT	Bhaduri, 2020; directed	RHOT1	-0.06218628296179873	6.387392969944778	0.07562896412830769	0.7837043143634057	0.8541351548452748
Pons Neuron NT-VGLUT	Bhaduri, 2020; directed	PRKAB1	0.1071243127579529	4.769389053686441	0.07559719427117745	0.7837486084028258	0.8541351548452748
Pons Neuron NT-VGLUT	Bhaduri, 2020; directed	CDC7	-0.1356845947415898	3.876820126443614	0.07529230534455202	0.7841741996086905	0.8543970624828157
Pons Neuron NT-VGLUT	Bhaduri, 2020; directed	WNT2B	-0.1301329854181657	4.197814467314666	0.07529159091410438	0.7841751979622094	0.8543970624828157
Pons Neuron NT-VGLUT	Bhaduri, 2020; directed	NRDE2	-0.1082658834373004	5.054954221167865	0.07509457539873252	0.7844507044636456	0.8545957442999033
Pons Neuron NT-VGLUT	Bhaduri, 2020; directed	BRMS1L	-0.08654929398282606	5.314561037595235	0.0749339853133329	0.7846755613369238	0.8547392068041961
Pons Neuron NT-VGLUT	Bhaduri, 2020; directed	CHAMP1	0.09574855423726257	5.126564507771456	0.07688477900456793	0.7848034568259428	0.8547770287215004
Pons Neuron NT-VGLUT	Bhaduri, 2020; directed	PEG10	-0.1521542079800378	9.629170677208178	0.07467077688092862	0.7850446646292419	0.8549382423205919
Pons Neuron NT-VGLUT	Bhaduri, 2020; directed	ABHD8	0.1005534427597317	5.094376703015295	0.07441874583075554	0.7853987496892676	0.8551377456944445
Pons Neuron NT-VGLUT	Bhaduri, 2020; directed	SEMA6C	-0.1125373307035156	5.015718018479524	0.0744076989939406	0.7854142844148015	0.8551377456944445
Pons Neuron NT-VGLUT	Bhaduri, 2020; directed	TTC13	-0.1034933663706851	4.845148641913048	0.07383386884447082	0.7862229497511061	0.8557706455451706
Pons Neuron NT-VGLUT	Bhaduri, 2020; directed	GPSM1	-0.0934489192195943	5.010833448923035	0.0737975911454606	0.7862741870887413	0.8557706455451706
Pons Neuron NT-VGLUT	Bhaduri, 2020; directed	GLRX5	-0.1306490829622609	7.12793517516085	0.0737967130578589	0.7862754274362592	0.8557706455451706
Pons Neuron NT-VGLUT	Bhaduri, 2020; directed	GUSB	-0.2175377511609205	4.52927682116308	0.446337350901199	0.7864010784592448	0.8558058711488863
Pons Neuron NT-VGLUT	Bhaduri, 2020; directed	PPP4R2	-0.0797730679763306	6.345754855807041	0.07357027439199504	0.7865955496372995	0.8559159734755766
Pons Neuron NT-VGLUT	Bhaduri, 2020; directed	USP1	0.08066159703504078	5.405351539328766	0.07338875891508258	0.7868525450416063	0.8560295283034663
Pons Neuron NT-VGLUT	Bhaduri, 2020; directed	ARMT1	-0.1067777038605789	4.779916405029246	0.07340127640110611	0.7868865284699293	0.8560295283034663
Pons Neuron NT-VGLUT	Bhaduri, 2020; directed	IREB2	-0.07382853305161897	5.794926729871846	0.07325002374900404	0.7870492009198982	0.8561049761962468
Pons Neuron NT-VGLUT	Bhaduri, 2020; directed	KDM3A	0.1042296059606229	5.422444765615827	0.07300475294866483	0.7873973599679703	0.8563821434909495
Pons Neuron NT-VGLUT	Bhaduri, 2020; directed	TIMM23	-0.08886599243738283	5.35037920887695	0.07267964398601245	0.7878598173745408	0.8567835425075909
Pons Neuron NT-VGLUT	Bhaduri, 2020; directed	METAP1	-0.09214533512452436	4.683281248532545	0.07230074486109772	0.7884001924669694	0.8572695704269262
Pons Neuron NT-VGLUT	Bhaduri, 2020; directed	ACVR2B	0.1163859728162689	6.315312691481852	0.07176667174915917	0.7891644581093287	0.8575923642140465
Pons Neuron NT-VGLUT	Bhaduri, 2020; directed	TMEM263	0.1147255446376523	4.977769757533996	0.07182019979481974	0.7891388437399616	0.8575923642140465
Pons Neuron NT-VGLUT	Bhaduri, 2020; directed	ISCU	0.07382835346886357	7.30442827742805	0.07179593368053208	0.7891225050912622	0.8575923642140465
Pons Neuron NT-VGLUT	Bhaduri, 2020; directed	ERCC4	0.2241705120871183	5.218144919282019	0.5413095800695487	0.7890287960592256	0.8575923642140465
Pons Neuron NT-VGLUT	Bhaduri, 2020; directed	NME5	0.1318258249519754	4.069968869486697	0.07190848098562697	0.7889612306783562	0.8575923642140465
Pons Neuron NT-VGLUT	Bhaduri, 2020; directed	MXD4	0.1230706087399072	5.824645429642711	0.07143604746397085	0.7896391148278328	0.8580065426306452
Pons Neuron NT-VGLUT	Bhaduri, 2020; directed	RTN4	-0.04867240853564753	10.05649863159197	0.07120302472730648	0.7899743588167104	0.8582691577196235
Pons Neuron NT-VGLUT	Bhaduri, 2020; directed	DHDDS	-0.3457151912521434	4.619951537148514	0.9003939188402702	0.7902862484756455	0.8585063402623532
Pons Neuron NT-VGLUT	Bhaduri, 2020; directed	RPAIN	0.1750469921723401	8.44996727854999	0.07075088194687941	0.7906265263512343	0.8587743017696217
Pons Neuron NT-VGLUT	Bhaduri, 2020; directed	TAOK2	-0.1379981879113802	4.214966268402792	0.07047667359976659	0.7910231304575474	0.8591033738389416
Pons Neuron NT-VGLUT	Bhaduri, 2020; directed	RUNDC3A	0.09052940655257245	6.258466500842098	0.0702756760428048	0.7913143704675544	0.8593179491796098
Pons Neuron NT-VGLUT	Bhaduri, 2020; directed	LRRC20	0.112640242854425	4.210466620996519	0.0693945343414191	0.7925964127402014	0.8604046255447412
Pons Neuron NT-VGLUT	Bhaduri, 2020; directed	APLP1	0.07879592158501442	8.813832639320236	0.06944528483262763	0.7925223362842585	0.8604046255447412
Pons Neuron NT-VGLUT	Bhaduri, 2020; directed	GLB1	0.100372194032303	4.768824603448806	0.06943008271533595	0.792544522566963	0.8604046255447412
Pons Neuron NT-VGLUT	Bhaduri, 2020; directed	PPM1G	0.06732128449448284	7.617075208639394	0.06921044897518326	0.7928653509832512	0.8605947385140021
Pons Neuron NT-VGLUT	Bhaduri, 2020; directed	EIF3A	0.06025401614478564	7.022730569659847	0.06877015475236901	0.7935101515253926	0.8611927280366677
Pons Neuron NT-VGLUT	Bhaduri, 2020; directed	NIT2	-0.121129022179096	4.709404022569251	0.06861338455103645	0.7937402704478558	0.8613405773703133
Pons Neuron NT-VGLUT	Bhaduri, 2020; directed	LHX5-AS1	0.1531689853873584	6.945957753945576	0.06838375308862939	0.7941276584236175	0.8616590346987897
Pons Neuron NT-VGLUT	Bhaduri, 2020; directed	RASD1	0.1471624236198438	4.278658931277861	0.06807391173940697	0.7945343034344513	0.8619371371179263
Pons Neuron NT-VGLUT	Bhaduri, 2020; directed	HPCAL4	0.1908577784723734	4.815698380855131	0.06804844260548067	0.7945718736217902	0.8619371371179263
Pons Neuron NT-VGLUT	Bhaduri, 2020; directed	N4BP2L1	-0.1582160603974191	3.477621304839204	0.06781841325361583	0.7949115368110792	0.8622036460989407
Pons Neuron NT-VGLUT	Bhaduri, 2020; directed	SLC25A38	0.09292611382777663	4.59748158470346	0.0676662702894411	0.795136530550272	0.8623457301416474
Pons Neuron NT-VGLUT	Bhaduri, 2020; directed	NCL	0.06224666090467122	8.638088896137829	0.06745006784651383	0.7954567226772471	0.8625910134563907
Pons Neuron NT-VGLUT	Bhaduri, 2020; directed	SLC25A32	0.09423911736770539	4.258784907152457	0.06730295454390745	0.7956749083841751	0.8627256363924385
Pons Neuron NT-VGLUT	Bhaduri, 2020; directed	CCDC97	-0.1195266279994465	3.885761459556357	0.06710056885700759	0.7959754857888293	0.862895696037124
Pons Neuron NT-VGLUT	Bhaduri, 2020; directed	LSM14A	0.05407462165895518	6.866389575777853	0.06707071237937492	0.796019868711814	0.862895696037124
Pons Neuron NT-VGLUT	Bhaduri, 2020; directed	IRS2	-0.08833285722244821	5.539884892196932	0.06669152273023876	0.7965844701527409	0.8633561830001683
Pons Neuron NT-VGLUT	Bhaduri, 2020; directed	DUSP15	0.1297130687935776	4.360790549631881	0.06665906028069442	0.7966328852296081	0.8633561830001683
Pons Neuron NT-VGLUT	Bhaduri, 2020; directed	NPAS4	-0.1876962747240762	3.979509062025639	0.06633606243980363	0.7971152968208559	0.8637769587803604
Pons Neuron NT-VGLUT	Bhaduri, 2020; directed	HDAC3	0.07005819988768906	5.68980900073225	0.06608040179309083	0.7974980263509919	0.864089629590646
Pons Neuron NT-VGLUT	Bhaduri, 2020; directed	TCF7	0.1403536520829226	4.503461415296623	0.06568235543211115	0.7980954854019175	0.8646348586534237
Pons Neuron NT-VGLUT	Bhaduri, 2020; directed	KANSL2	0.08744217417167757	5.185596002120008	0.06540342047947537	0.7985153117532706	0.864987539263727
Pons Neuron NT-VGLUT	Bhaduri, 2020; directed	METAP2	0.07859699904539183	7.564514424791644	0.06487070589262668	0.7993197624489833	0.8657567297174702
Pons Neuron NT-VGLUT	Bhaduri, 2020; directed	GTPBP8	0.09036703379019606	4.738101932086428	0.06472384777934725	0.799542150722215	0.8658842065791273
Pons Neuron NT-VGLUT	Bhaduri, 2020; directed	NDFIP2	-0.07708764022979625	5.390076213262471	0.06466837326717197	0.799626226088769	0.8658842065791273
Pons Neuron NT-VGLUT	Bhaduri, 2020; directed	MFF	0.05242023323609193	7.148803292152437	0.06443906173284589	0.7999741713485868	0.8661587451849329
Pons Neuron NT-VGLUT	Bhaduri, 2020; directed	SYNGAP1	-0.1227337059488018	4.688123577016152	0.06409229630427848	0.8005015895116836	0.866627517368443
Pons Neuron NT-VGLUT	Bhaduri, 2020; directed	OSGEP	0.08434256057470148	4.947776450333264	0.06390718260344286	0.8007837629485475	0.8668307069368701
Pons Neuron NT-VGLUT	Bhaduri, 2020; directed	CIZ1	0.08879446544812361	5.365184033199155	0.06318041801017253	0.8018958152659755	0.8679320681040656
Pons Neuron NT-VGLUT	Bhaduri, 2020; directed	SUCO	-0.08966583956946009	6.379186846267141	0.06298760007621569	0.8021919944979875	0.8681101484190483
Pons Neuron NT-VGLUT	Bhaduri, 2020; directed	MTFMT	-0.1760014339049303	4.220659431418678	0.1852940489618948	0.8022496008607687	0.8681101484190483
Pons Neuron NT-VGLUT	Bhaduri, 2020; directed	HMGXB3	0.1014274387480672	4.983783976716174	0.06269131816366261	0.802648041254502	0.8684388643081498
Pons Neuron NT-VGLUT	Bhaduri, 2020; directed	SH3GLB2	-0.1240146920673257	5.090626781863074	0.06248414201479992	0.8029676145373623	0.8686249201577226
Pons Neuron NT-VGLUT	Bhaduri, 2020; directed	LRRCC1	-0.1316468815370886	3.835923880726595	0.06242923293450039	0.8030524072445191	0.8686249201577226
Pons Neuron NT-VGLUT	Bhaduri, 2020; directed	ENDOG	-0.1761380224262354	6.051976588768188	0.06239580201079654	0.8031040519705477	0.8686249201577226
Pons Neuron NT-VGLUT	Bhaduri, 2020; directed	SIN3B	0.1057004391250174	4.957876734582539	0.06207571890560714	0.8035992685832237	0.8690580796867257
Pons Neuron NT-VGLUT	Bhaduri, 2020; directed	RPL14	-0.2147409042992295	10.31769515989878	0.06198323304272046	0.8037426105941935	0.8691106446948528
Pons Neuron NT-VGLUT	Bhaduri, 2020; directed	GRINA	-0.07017750824273099	6.385701400315581	0.06180588262536788	0.8040178006593242	0.869288948235892
Pons Neuron NT-VGLUT	Bhaduri, 2020; directed	ANKRD46	-0.07338848774540228	7.034318050165695	0.06175488182812127	0.8040970149040527	0.869288948235892
Pons Neuron NT-VGLUT	Bhaduri, 2020; directed	CPSF4	0.09475495246610183	4.626513321695281	0.06163769361095731	0.8042791629295464	0.8693834147184704
Pons Neuron NT-VGLUT	Bhaduri, 2020; directed	SNHG9	-0.1392709184832837	5.52320339299846	0.06136805187537476	0.8046989721218512	0.8696542768708478
Pons Neuron NT-VGLUT	Bhaduri, 2020; directed	ZNF224	-0.1072541805852014	4.454449107335063	0.061354990444723	0.8047193325001774	0.8696542768708478
Pons Neuron NT-VGLUT	Bhaduri, 2020; directed	SERINC1	-0.05553621072375208	7.953968694599823	0.06081268892842707	0.8055667210904413	0.8704675028602719
Pons Neuron NT-VGLUT	Bhaduri, 2020; directed	PISD	0.07090537447038411	5.374596392244537	0.06031567136792342	0.8063468784044958	0.8712078980665228
Pons Neuron NT-VGLUT	Bhaduri, 2020; directed	ITPA	0.0712282618745599	5.759197521260377	0.06005212195818199	0.8067619497021313	0.8715537125020435
Pons Neuron NT-VGLUT	Bhaduri, 2020; directed	ATP1A1	0.07205663226549876	6.392985897372319	0.05962501103413075	0.8074366747306665	0.8720772373415511
Pons Neuron NT-VGLUT	Bhaduri, 2020; directed	GNPNAT1	0.09677408172390627	4.134524394376855	0.05967043339567926	0.8073647976368761	0.8720772373415511
Pons Neuron NT-VGLUT	Bhaduri, 2020; directed	FABP3	0.1808582120730748	5.363455022329843	0.05946978487444921	0.8076825264584053	0.8722400821341273
Pons Neuron NT-VGLUT	Bhaduri, 2020; directed	KIAA0513	-0.1107013102682371	4.384395848155171	0.05927126365917978	0.807997446245459	0.8723770654715675
Pons Neuron NT-VGLUT	Bhaduri, 2020; directed	ZNF74	-0.3238020646103913	4.966542371598011	0.7747734526232848	0.8079995558438967	0.8723770654715675
Pons Neuron NT-VGLUT	Bhaduri, 2020; directed	SRSF2	0.0655145747612236	7.647857705912574	0.05911287726107102	0.8082491000667883	0.8725438037200184
Pons Neuron NT-VGLUT	Bhaduri, 2020; directed	DDX25	0.09626917828637191	4.908110962509538	0.05898468622736427	0.8084530393433095	0.872661275789566
Pons Neuron NT-VGLUT	Bhaduri, 2020; directed	TMED8	0.08868688888738029	4.994341700264961	0.05867153510039275	0.8089522211960416	0.87309737379441
Pons Neuron NT-VGLUT	Bhaduri, 2020; directed	ACO1	0.1038616795566966	4.118911926384224	0.05834958970046204	0.8094668946632516	0.8735500872415799
Pons Neuron NT-VGLUT	Bhaduri, 2020; directed	TMEM39B	0.0915470457154453	4.791674604659926	0.05813919563985628	0.8098040507767419	0.8736056399136676
Pons Neuron NT-VGLUT	Bhaduri, 2020; directed	NSL1	0.0543381404749967	5.903051839399224	0.05814904630430304	0.809788250707985	0.8736056399136676
Pons Neuron NT-VGLUT	Bhaduri, 2020; directed	KMT5A	-0.1411578593469001	4.980449608873424	0.05817747767505294	0.8097883933122244	0.8736056399136676
Pons Neuron NT-VGLUT	Bhaduri, 2020; directed	AFG3L2	-0.09941871560803402	5.588206854738314	0.08832339275155451	0.810105360485673	0.8738279338148811
Pons Neuron NT-VGLUT	Bhaduri, 2020; directed	CRIP2	0.07207143483446232	7.45719950150899	0.0577920081771028	0.8103618330899557	0.8740018171605048
Pons Neuron NT-VGLUT	Bhaduri, 2020; directed	METRNL	0.2150346695793081	4.35159107640759	0.05759078652033017	0.810685922371676	0.8742485778579705
Pons Neuron NT-VGLUT	Bhaduri, 2020; directed	HAP1	0.2554752824266473	3.163843296908914	0.05738892444244914	0.8110116455472813	0.8744970423425904
Pons Neuron NT-VGLUT	Bhaduri, 2020; directed	ERRFI1	-0.093588006703196	5.207246465753026	0.05692392598684618	0.8117642766242978	0.87520572026693
Pons Neuron NT-VGLUT	Bhaduri, 2020; directed	TMEM68	0.0672426595993608	5.117403477650727	0.05653518587668138	0.8123959765924467	0.8757838647778032
Pons Neuron NT-VGLUT	Bhaduri, 2020; directed	PKIB	-0.2348079267253695	6.169909692826906	0.05635290593994873	0.8126929707339364	0.8760010942912857
Pons Neuron NT-VGLUT	Bhaduri, 2020; directed	JPH3	-0.1249374607727518	4.554972602551931	0.05537046947885164	0.8143024931321889	0.8776328796986257
Pons Neuron NT-VGLUT	Bhaduri, 2020; directed	C8orf76	-0.09347435391437124	4.763785115004261	0.0549874862209852	0.8149340145450732	0.8782099552017787
Pons Neuron NT-VGLUT	Bhaduri, 2020; directed	LYAR	-0.1085101549404315	4.415472837845045	0.05487253344623884	0.8151240188922143	0.8782099552017787
Pons Neuron NT-VGLUT	Bhaduri, 2020; directed	MAPK8IP2	-0.1076820659081897	5.777883351059413	0.05487187307196656	0.8151251110249776	0.8782099552017787
Pons Neuron NT-VGLUT	Bhaduri, 2020; directed	HBP1	0.1415586945664839	4.740945428404135	0.1622635802247552	0.8156226344215479	0.878559845734054
Pons Neuron NT-VGLUT	Bhaduri, 2020; directed	ACTR3B	-0.08725447975851623	4.776030044549399	0.0545601605605017	0.8156414002743556	0.878559845734054
Pons Neuron NT-VGLUT	Bhaduri, 2020; directed	PRMT7	-0.1254092825415728	4.400894271721284	0.1306348273719606	0.8162817090276934	0.8791137604368217
Pons Neuron NT-VGLUT	Bhaduri, 2020; directed	KAT5	0.08722704574521103	5.467754579962127	0.05413548547028639	0.8163472994507612	0.8791137604368217
Pons Neuron NT-VGLUT	Bhaduri, 2020; directed	ZNF668	-0.1074908516698818	4.044510290709334	0.05373856894224577	0.8170097025183003	0.8797238275707614
Pons Neuron NT-VGLUT	Bhaduri, 2020; directed	FAM43A	0.14002004886511	3.547584546801847	0.05363875071673888	0.8171766918743831	0.8798003721694158
Pons Neuron NT-VGLUT	Bhaduri, 2020; directed	CNN3	0.07330839896408678	7.525609937042004	0.05347445224487635	0.817451909468211	0.8799934073528946
Pons Neuron NT-VGLUT	Bhaduri, 2020; directed	GLE1	-0.2828573152955364	4.032843473167388	0.4678934111261145	0.8179172537950166	0.8803368451901741
Pons Neuron NT-VGLUT	Bhaduri, 2020; directed	PERP	-0.255942027719958	4.385757342432448	0.05317013140830852	0.8179628589929195	0.8803368451901741
Pons Neuron NT-VGLUT	Bhaduri, 2020; directed	SPTY2D1	0.0993930763142119	4.814015096959515	0.05304252794359181	0.8181775613752458	0.8804646273380065
Pons Neuron NT-VGLUT	Bhaduri, 2020; directed	SC5D	0.08117041284673349	6.239518547943843	0.05277408878672656	0.8186301201931314	0.8808483137053469
Pons Neuron NT-VGLUT	Bhaduri, 2020; directed	MORC2-AS1	0.09073724330768035	5.069014907744658	0.05269572324086375	0.818762464342897	0.8808873986022913
Pons Neuron NT-VGLUT	Bhaduri, 2020; directed	ZC3HC1	0.08602724369824236	4.516191926476957	0.05237108968645515	0.8193118139864378	0.8813072120187402
Pons Neuron NT-VGLUT	Bhaduri, 2020; directed	GSN	0.1556360067462668	3.583757956603084	0.05235162944988841	0.8193448017558138	0.8813072120187402
Pons Neuron NT-VGLUT	Bhaduri, 2020; directed	SRRM2	-0.08903212280818697	8.269321370803553	0.05225927335409748	0.8195014460721932	0.8813723641578314
Pons Neuron NT-VGLUT	Bhaduri, 2020; directed	ANGEL2	0.1557482471683427	4.560569375240879	0.1456376336196792	0.8199730876978915	0.8817524849378446
Pons Neuron NT-VGLUT	Bhaduri, 2020; directed	FAM118A	-0.1073360197170727	3.832603562673873	0.05193822391723461	0.8200471115641695	0.8817524849378446
Pons Neuron NT-VGLUT	Bhaduri, 2020; directed	MZT1	-0.06695792351999956	6.640670082330347	0.05129169800627686	0.8211513777443513	0.8828363693222406
Pons Neuron NT-VGLUT	Bhaduri, 2020; directed	VPS36	-0.07535353447154769	6.039367599465432	0.05117126132078983	0.8213578908773391	0.8829549204252062
Pons Neuron NT-VGLUT	Bhaduri, 2020; directed	ZNF71	0.06724545562800854	5.200668029631035	0.0510259773042013	0.8216073501554981	0.883119605193502
Pons Neuron NT-VGLUT	Bhaduri, 2020; directed	TMEM161B-AS1	-0.09163207820740908	7.251275098254157	0.05089603699540173	0.8218307800887756	0.8832562765387099
Pons Neuron NT-VGLUT	Bhaduri, 2020; directed	LGI1	-0.1619024291041887	3.839293422393371	0.05070906821236442	0.8221527961473063	0.8834982616900221
Pons Neuron NT-VGLUT	Bhaduri, 2020; directed	R3HDM4	-0.08433748438658926	5.085181794518249	0.05065354390401949	0.8222485457062796	0.8834982616900221
Pons Neuron NT-VGLUT	Bhaduri, 2020; directed	CXADR	0.05301469929422104	9.075182282706702	0.05040970411448907	0.8226696924992508	0.8838472606848726
Pons Neuron NT-VGLUT	Bhaduri, 2020; directed	HNRNPH3	0.04314570440071722	8.20075162884615	0.05031165036816793	0.8228393472606454	0.8839055920038851
Pons Neuron NT-VGLUT	Bhaduri, 2020; directed	CEP89	0.07743721751541426	5.061360339925156	0.05026698592388365	0.8229166842495294	0.8839055920038851
Pons Neuron NT-VGLUT	Bhaduri, 2020; directed	GOLGA3	0.09908787021608353	5.360420714196597	0.04996375854148296	0.8234426829337026	0.8843590968713309
Pons Neuron NT-VGLUT	Bhaduri, 2020; directed	TINF2	0.06229197948137144	5.505521061468326	0.0499125405790535	0.8235316944159341	0.8843590968713309
Pons Neuron NT-VGLUT	Bhaduri, 2020; directed	CPNE8	-0.145932823490814	4.09798986177603	0.04959015272385268	0.8240930752957939	0.8848583652579135
Pons Neuron NT-VGLUT	Bhaduri, 2020; directed	POLR3E	0.08978721701785	4.14273999498019	0.04943352031461636	0.8243665142453879	0.8850483793665522
Pons Neuron NT-VGLUT	Bhaduri, 2020; directed	DCAF7	-0.0550365455513645	7.026883606671281	0.04910127074308996	0.824948043840095	0.8855690795915084
Pons Neuron NT-VGLUT	Bhaduri, 2020; directed	CABIN1	0.07232657612122027	5.147827611173033	0.04896598391901676	0.8251854250013126	0.8857202631288221
Pons Neuron NT-VGLUT	Bhaduri, 2020; directed	C19orf81	0.1707505189787863	5.069696156224609	0.04814919942741629	0.8266259625604445	0.8869551556174875
Pons Neuron NT-VGLUT	Bhaduri, 2020; directed	PDP1	0.08338098737873964	5.359576008922699	0.04818731957119377	0.8265584474681119	0.8869551556174875
Pons Neuron NT-VGLUT	Bhaduri, 2020; directed	HEBP2	-0.1275672759654972	6.130355197457014	0.04818500292352822	0.8265625497142439	0.8869551556174875
Pons Neuron NT-VGLUT	Bhaduri, 2020; directed	SYVN1	0.1154198708449342	3.752519491208712	0.04808445578147161	0.8267406951328201	0.8869745219446253
Pons Neuron NT-VGLUT	Bhaduri, 2020; directed	GDE1	0.06332225360705078	5.731035146622764	0.04796831600313108	0.8269467101774143	0.8870918053282972
Pons Neuron NT-VGLUT	Bhaduri, 2020; directed	UBQLN1	0.04728079174281385	6.624438154698499	0.04759582336688428	0.8276092275677047	0.8876987084889657
Pons Neuron NT-VGLUT	Bhaduri, 2020; directed	BAG5	-0.06651671188759693	5.766832531098892	0.04751527871641972	0.8277528415954418	0.8877489559032714
Pons Neuron NT-VGLUT	Bhaduri, 2020; directed	ETFDH	0.08624808594633751	4.778004128861608	0.04715927917284335	0.8283891344248591	0.8883275183183703
Pons Neuron NT-VGLUT	Bhaduri, 2020; directed	UBE2N	0.05023685348621355	7.868434567685964	0.0466982716381878	0.8292168621386524	0.889060518948576
Pons Neuron NT-VGLUT	Bhaduri, 2020; directed	SPOP	-0.04971718555168424	6.48312461521924	0.04667070153803678	0.8292664988710448	0.889060518948576
Pons Neuron NT-VGLUT	Bhaduri, 2020; directed	GTF2E2	0.05814360041674864	5.352171810386983	0.04661361450409452	0.8293693262020092	0.8890668612499688
Pons Neuron NT-VGLUT	Bhaduri, 2020; directed	NBEAL1	-0.08920041157927834	5.866930929946472	0.04649666265202917	0.8295801903679134	0.8891890018033926
Pons Neuron NT-VGLUT	Bhaduri, 2020; directed	WEE1	0.1075159957805089	3.642780667145602	0.04633347703368305	0.8298748784478265	0.889297153735164
Pons Neuron NT-VGLUT	Bhaduri, 2020; directed	DVL1	-0.1281283476586244	4.104492919272994	0.04633342889461302	0.8298749654596402	0.889297153735164
Pons Neuron NT-VGLUT	Bhaduri, 2020; directed	TRAM1	-0.0685438253753631	5.50092640697491	0.04599626754882432	0.8304855524298618	0.8897651562428314
Pons Neuron NT-VGLUT	Bhaduri, 2020; directed	CYB5R1	0.07717339060164974	5.010228360684947	0.04598517972567377	0.8305056717797432	0.8897651562428314
Pons Neuron NT-VGLUT	Bhaduri, 2020; directed	DDR1	-0.07418582216790263	6.433446860375644	0.04587741606360667	0.8307013460949422	0.8898708721479448
Pons Neuron NT-VGLUT	Bhaduri, 2020; directed	VPS52	-0.1053979973001343	3.84550425116517	0.04573689654244368	0.8309568591092367	0.8900406567972139
Pons Neuron NT-VGLUT	Bhaduri, 2020; directed	HOXB5	-1.077992791930414	6.444914203400149	0.0454632551291916	0.8314780304571349	0.8902870508185988
Pons Neuron NT-VGLUT	Bhaduri, 2020; directed	ZNF16	-0.226588906988505	3.660675416879843	0.1634234205682931	0.831299863891198	0.8902870508185988
Pons Neuron NT-VGLUT	Bhaduri, 2020; directed	MFSD12	0.1554599482284297	4.17745028911374	0.07845401208320865	0.8313853414218172	0.8902870508185988
Pons Neuron NT-VGLUT	Bhaduri, 2020; directed	FBXO44	0.07716680127622551	5.441908519856231	0.04535073708786974	0.8316611521979367	0.8903792053056215
Pons Neuron NT-VGLUT	Bhaduri, 2020; directed	ARSK	0.09705949573822945	3.613733128503123	0.04529413310597494	0.8317646519329592	0.8903861046479542
Pons Neuron NT-VGLUT	Bhaduri, 2020; directed	RAD21	0.04122693682715012	7.233208861900345	0.04516846162097728	0.8319946827936842	0.890528435415851
Pons Neuron NT-VGLUT	Bhaduri, 2020; directed	PFKFB4	0.1118916080163021	4.127584130314231	0.04501539659887438	0.8322753075282696	0.8906246696164053
Pons Neuron NT-VGLUT	Bhaduri, 2020; directed	HADHB	0.07091886711681568	5.331715833781992	0.04501351822686078	0.8322787543733859	0.8906246696164053
Pons Neuron NT-VGLUT	Bhaduri, 2020; directed	ATXN10	0.04925833733190728	8.037614284223162	0.04483949124753203	0.8325984236297659	0.8908628339607502
Pons Neuron NT-VGLUT	Bhaduri, 2020; directed	TNK2	0.1127703703388616	3.813874204939843	0.04464346216540004	0.8329592858835191	0.8911450132589392
Pons Neuron NT-VGLUT	Bhaduri, 2020; directed	SLC35A5	-0.0706976963500135	5.270299920559907	0.04424405522684436	0.8336971090042223	0.8918303729016717
Pons Neuron NT-VGLUT	Bhaduri, 2020; directed	NDRG4	-0.06872820283991651	6.725219218024519	0.04410262658249278	0.8339592032124197	0.8920067308232177
Pons Neuron NT-VGLUT	Bhaduri, 2020; directed	PPP1R18	-0.06934737436655576	5.758027722495578	0.04396159395467363	0.8342210009494531	0.8921827305561065
Pons Neuron NT-VGLUT	Bhaduri, 2020; directed	HINT3	-0.06058765580150732	6.292068938241217	0.04388233067681065	0.8343683292501689	0.8922362807484613
Pons Neuron NT-VGLUT	Bhaduri, 2020; directed	GAREM2	-0.1335304802615263	3.690073947787383	0.04358206164067172	0.8349670367510151	0.892356430003939
Pons Neuron NT-VGLUT	Bhaduri, 2020; directed	RCC2	-0.09895489039931923	4.555598052102915	0.04358260648295514	0.8349266925372157	0.892356430003939
Pons Neuron NT-VGLUT	Bhaduri, 2020; directed	FAM168B	-0.0685118089817537	5.601952999131893	0.04356984182596393	0.8349505165492253	0.892356430003939
Pons Neuron NT-VGLUT	Bhaduri, 2020; directed	TFAM	0.08669654822958417	6.160842121632167	0.1005507786625204	0.8348620729305694	0.892356430003939
Pons Neuron NT-VGLUT	Bhaduri, 2020; directed	B4GALT4	-0.0965993155267549	4.312240024050753	0.04359270836722222	0.8349078409173847	0.892356430003939
Pons Neuron NT-VGLUT	Bhaduri, 2020; directed	CDADC1	0.08739642250731292	4.565836174191489	0.04350844169275261	0.8350651649660937	0.89235734693057
Pons Neuron NT-VGLUT	Bhaduri, 2020; directed	NXT1	-0.1554725662612049	5.879004533598584	0.2597829345044904	0.8357311521702128	0.8929650116479771
Pons Neuron NT-VGLUT	Bhaduri, 2020; directed	DCAF15	-0.07275861082060169	5.054347691177127	0.04293634101001961	0.8361374948501321	0.8932951412315259
Pons Neuron NT-VGLUT	Bhaduri, 2020; directed	GATAD2A	-0.09569943193191667	4.849040124340604	0.04283059046152907	0.8363365254036181	0.8933837831452397
Pons Neuron NT-VGLUT	Bhaduri, 2020; directed	ZFP1	-0.1765788286110231	4.763871176552996	0.270999019948293	0.8364585296638293	0.8933837831452397
Pons Neuron NT-VGLUT	Bhaduri, 2020; directed	SECISBP2	-0.06220123257952622	6.655609115934526	0.04273714438131255	0.8365126114255078	0.8933837831452397
Pons Neuron NT-VGLUT	Bhaduri, 2020; directed	NXPH4	0.1176794555964787	5.325973417076025	0.04236727447720423	0.8372115570281838	0.8940261697330415
Pons Neuron NT-VGLUT	Bhaduri, 2020; directed	EMX1	0.495705818022193	1.877422246645402	0.04223144568824976	0.8375653303010555	0.8942998533731241
Pons Neuron NT-VGLUT	Bhaduri, 2020; directed	FAM89A	-0.2734698897195318	3.658385717331308	0.04208570904646194	0.8377457682860296	0.8943884182772065
Pons Neuron NT-VGLUT	Bhaduri, 2020; directed	TMEM128	0.06720526194267568	5.547949366227996	0.04194793536109642	0.8380078436745788	0.8944948342230024
Pons Neuron NT-VGLUT	Bhaduri, 2020; directed	NUCKS1	-0.05100683633756545	8.773571507251573	0.04193080992352841	0.8380404512913349	0.8944948342230024
Pons Neuron NT-VGLUT	Bhaduri, 2020; directed	DUSP18	-0.1835597383351944	4.547950838246426	0.2168028509418108	0.838158468958024	0.8945167280387287
Pons Neuron NT-VGLUT	Bhaduri, 2020; directed	DIMT1	-0.07721688053990083	4.413730945884788	0.04166898497078955	0.8385398446988176	0.8948196504905144
Pons Neuron NT-VGLUT	Bhaduri, 2020; directed	JUP	0.07223095533211593	5.079130342086616	0.04153232231416266	0.8388011584813493	0.8949943972909862
Pons Neuron NT-VGLUT	Bhaduri, 2020; directed	ARGLU1	-0.05625245084463975	7.917419886152726	0.04127223157928306	0.8392997203584995	0.8953180970428924
Pons Neuron NT-VGLUT	Bhaduri, 2020; directed	SRGAP2C	-0.097133365053377	4.774377611774016	0.04127805377842041	0.8392885420445741	0.8953180970428924
Pons Neuron NT-VGLUT	Bhaduri, 2020; directed	KDSR	0.1068361697908872	5.482565224131749	0.1044748262750572	0.8394593254495702	0.8953842403992975
Pons Neuron NT-VGLUT	Bhaduri, 2020; directed	LTBP3	0.1242011114775135	3.394579939200777	0.04109327077401115	0.8396437170332129	0.8954768030763423
Pons Neuron NT-VGLUT	Bhaduri, 2020; directed	MAK16	0.09223962854816757	3.916416753278908	0.04099812145571766	0.8398269297589117	0.895567032355377
Pons Neuron NT-VGLUT	Bhaduri, 2020; directed	TRIM28	-0.08102367126533598	6.615370122660809	0.04094798356801443	0.8399235607571031	0.895567032355377
Pons Neuron NT-VGLUT	Bhaduri, 2020; directed	UBAP2L	0.05207717083233509	5.846498253019344	0.04088598172078167	0.8400431424476795	0.895572766222753
Pons Neuron NT-VGLUT	Bhaduri, 2020; directed	RPL24	0.1775888045200754	10.81787555750202	0.0408439924739819	0.8401241798684338	0.895572766222753
Pons Neuron NT-VGLUT	Bhaduri, 2020; directed	MAFG	-0.1521721538669933	5.111881724651848	0.04058587770357043	0.8406232855786823	0.8960006996513107
Pons Neuron NT-VGLUT	Bhaduri, 2020; directed	RAB11B	0.05838402030310676	7.49899062461581	0.04034531556122453	0.8410899399075298	0.8963939485027507
Pons Neuron NT-VGLUT	Bhaduri, 2020; directed	AKAP7	-0.1051786848214583	4.595009757395938	0.0398753869702896	0.8420057252773343	0.8972397731612375
Pons Neuron NT-VGLUT	Bhaduri, 2020; directed	MRAS	-0.05529234232765137	5.388230164310696	0.03981710100213318	0.8421197020177092	0.8972397731612375
Pons Neuron NT-VGLUT	Bhaduri, 2020; directed	SLC1A6	-0.1014456374677051	5.528571345322272	0.0397705797743053	0.8422107353831451	0.8972397731612375
Pons Neuron NT-VGLUT	Bhaduri, 2020; directed	SLF2	0.0861920664368269	4.871746011228412	0.03975701261980342	0.8422747903275101	0.8972397731612375
Pons Neuron NT-VGLUT	Bhaduri, 2020; directed	ZNF793-AS1	-0.09174678842846677	4.63984411578094	0.03936778860033239	0.8430385543196093	0.897949111497515
Pons Neuron NT-VGLUT	Bhaduri, 2020; directed	PPP2R1B	0.07859893054278122	4.002238758106563	0.03895052632472101	0.8438246095330452	0.89868202552312
Pons Neuron NT-VGLUT	Bhaduri, 2020; directed	SURF6	-0.08760959015662317	5.119953231496787	0.0387255887608328	0.8442703683785977	0.8989503663975137
Pons Neuron NT-VGLUT	Bhaduri, 2020; directed	SETD9	0.09416989798775365	3.83352962305912	0.03870759063150075	0.8443060933295465	0.8989503663975137
Pons Neuron NT-VGLUT	Bhaduri, 2020; directed	ACAT2	-0.0666909472767778	7.991572861753991	0.03867513503957842	0.8443705370882248	0.8989503663975137
Pons Neuron NT-VGLUT	Bhaduri, 2020; directed	PLCD1	0.1255771234575063	3.725275030263033	0.03842604439541793	0.844866068955556	0.8993735572752692
Pons Neuron NT-VGLUT	Bhaduri, 2020; directed	KCTD10	-0.08523114853177395	4.560209514562677	0.03830953115409185	0.8450984288107674	0.8995165316057524
Pons Neuron NT-VGLUT	Bhaduri, 2020; directed	MGAT4A	0.0753515596119701	4.693748406881768	0.03811708335809399	0.8454830283986714	0.8997398619013445
Pons Neuron NT-VGLUT	Bhaduri, 2020; directed	ZNF160	-0.07420404417194808	4.961110921393414	0.03810640497076397	0.8455043982397527	0.8997398619013445
Pons Neuron NT-VGLUT	Bhaduri, 2020; directed	HDGF	0.07481084382141433	6.109904695855192	0.03783203890577869	0.8460545360081815	0.9001479862663263
Pons Neuron NT-VGLUT	Bhaduri, 2020; directed	PPM1A	-0.08214503201646593	5.922602705551419	0.1180714852388928	0.8460841601890704	0.9001479862663263
Pons Neuron NT-VGLUT	Bhaduri, 2020; directed	ZNF189	-0.2842888909420683	3.90005533822201	0.4133399563880099	0.8471235952130849	0.9010849948633187
Pons Neuron NT-VGLUT	Bhaduri, 2020; directed	HIP1R	-0.08003166622159082	6.093199574408685	0.03728317044431776	0.847161334281243	0.9010849948633187
Pons Neuron NT-VGLUT	Bhaduri, 2020; directed	CDK2AP1	-0.2169865006974093	3.211342615469557	0.0369907325833318	0.8477544910026337	0.9015220692326794
Pons Neuron NT-VGLUT	Bhaduri, 2020; directed	DYNC1I2	0.07266928426644689	8.494116004942905	0.03698369700751677	0.8477687912873693	0.9015220692326794
Pons Neuron NT-VGLUT	Bhaduri, 2020; directed	UBA2	0.04574223229109815	7.215525504467323	0.03673987317221758	0.8482652542516065	0.9018409366675442
Pons Neuron NT-VGLUT	Bhaduri, 2020; directed	RPL7A	-0.1775562335900012	10.90273757017948	0.03674663772064728	0.8482514575848233	0.9018409366675442
Pons Neuron NT-VGLUT	Bhaduri, 2020; directed	UFSP2	0.05593401482145984	5.877922774672302	0.0362984917404834	0.8491683394623898	0.9026964479986054
Pons Neuron NT-VGLUT	Bhaduri, 2020; directed	FAM20C	-0.0938037237116376	4.938643894221715	0.03592150787021113	0.8499441812193516	0.9033369268794877
Pons Neuron NT-VGLUT	Bhaduri, 2020; directed	PPIL6	-0.0988239705035949	4.203120017152391	0.03591007632211994	0.8499677733620818	0.9033369268794877
Pons Neuron NT-VGLUT	Bhaduri, 2020; directed	SLC25A23	0.0951972328718651	4.716923323204861	0.03573772839533282	0.8503239333175876	0.9035169758169046
Pons Neuron NT-VGLUT	Bhaduri, 2020; directed	MAPK7	0.07346404406553773	4.490975078221484	0.03568848864178775	0.8504258514457911	0.9035169758169046
Pons Neuron NT-VGLUT	Bhaduri, 2020; directed	PRMT2	0.04572066735221837	7.822825561938021	0.03568520766887397	0.8504326451034414	0.9035169758169046
Pons Neuron NT-VGLUT	Bhaduri, 2020; directed	KIN	0.05810871504886362	5.728344541425924	0.03526865930740878	0.8512978028610128	0.9043314084584219
Pons Neuron NT-VGLUT	Bhaduri, 2020; directed	RPL5	-0.173206603127105	11.07773175523245	0.03484890928230339	0.8521749787794687	0.9051584178908008
Pons Neuron NT-VGLUT	Bhaduri, 2020; directed	MTUS1	-0.06810491419919124	5.734903831726197	0.03474739666445881	0.8523879355376844	0.9052529465844984
Pons Neuron NT-VGLUT	Bhaduri, 2020; directed	MSH6	-0.06137006727714506	5.54913408149198	0.03471244822790809	0.8524613260893266	0.9052529465844984
Pons Neuron NT-VGLUT	Bhaduri, 2020; directed	GCDH	0.08234423612973762	3.698441231364868	0.03455002926901665	0.8528029032937634	0.9055108605112251
Pons Neuron NT-VGLUT	Bhaduri, 2020; directed	AGO1	-0.07448641251227824	5.152876321267867	0.03447927866068458	0.8529519559862642	0.9055643148036092
Pons Neuron NT-VGLUT	Bhaduri, 2020; directed	PTCD3	-0.05039791582574005	5.589040448476119	0.03434273421491234	0.8532400668127872	0.9056208784321658
Pons Neuron NT-VGLUT	Bhaduri, 2020; directed	COMT	0.0882165072939142	5.662073948842183	0.03433842088001901	0.8532491776604538	0.9056208784321658
Pons Neuron NT-VGLUT	Bhaduri, 2020; directed	RABEPK	-0.06207838447812775	5.113372904798476	0.03431371153497875	0.8533013814222412	0.9056208784321658
Pons Neuron NT-VGLUT	Bhaduri, 2020; directed	SEC63	-0.04130036223887749	6.903113858206688	0.03414531971625517	0.8536576640354483	0.9058942058833085
Pons Neuron NT-VGLUT	Bhaduri, 2020; directed	TMEM38B	0.07321421573634672	4.789996767605576	0.03398029827524471	0.8540076983296072	0.9059512748006264
Pons Neuron NT-VGLUT	Bhaduri, 2020; directed	NUS1	-0.1129199610659606	4.945547550052995	0.1075746776292786	0.8538463391818388	0.9059512748006264
Pons Neuron NT-VGLUT	Bhaduri, 2020; directed	PML	-0.2002804159179917	3.76305903771669	0.2008564439274124	0.8539482076286666	0.9059512748006264
Pons Neuron NT-VGLUT	Bhaduri, 2020; directed	MT-ND4	0.0645969079335444	12.25327798125062	0.03391926955355222	0.8541373716534004	0.9059840730198052
Pons Neuron NT-VGLUT	Bhaduri, 2020; directed	RWDD4	0.05777136829224711	5.769172306692286	0.03386426487774463	0.8542543485385702	0.9060033980916582
Pons Neuron NT-VGLUT	Bhaduri, 2020; directed	MLLT6	-0.08032878475309015	4.462673501729192	0.03375137602912914	0.854494734154522	0.9061349020267379
Pons Neuron NT-VGLUT	Bhaduri, 2020; directed	ASIC4	0.116126364435583	4.546991172071599	0.03371331014928637	0.854575885364654	0.9061349020267379
Pons Neuron NT-VGLUT	Bhaduri, 2020; directed	CYB5D2	0.06057183365803097	5.872219288777641	0.03362520628255453	0.8547638925490513	0.9062013949157098
Pons Neuron NT-VGLUT	Bhaduri, 2020; directed	UTP14C	0.07935125069178522	4.062977300435714	0.03360034639234368	0.854836153433677	0.9062013949157098
Pons Neuron NT-VGLUT	Bhaduri, 2020; directed	CSTF3	0.05084588015910794	6.815244148354154	0.03313592687428798	0.8558126434158928	0.9071317378044369
Pons Neuron NT-VGLUT	Bhaduri, 2020; directed	SLC25A24	-0.0740616014966391	5.066258044333105	0.03304475558082232	0.8560089479391431	0.9072349917275528
Pons Neuron NT-VGLUT	Bhaduri, 2020; directed	SRFBP1	-0.06930215398442575	5.242012067010678	0.03291487035969491	0.8562890928444558	0.9074270691642644
Pons Neuron NT-VGLUT	Bhaduri, 2020; directed	ANKRD40	-0.101853461111571	4.466540770301261	0.06715080631601805	0.8566396128104645	0.907607309155667
Pons Neuron NT-VGLUT	Bhaduri, 2020; directed	ZNF211	-0.1895596953139933	3.725756549900039	0.1406102732569862	0.8566570405470809	0.907607309155667
Pons Neuron NT-VGLUT	Bhaduri, 2020; directed	MLX	-0.1827324546078279	5.692926904225161	0.4365794015292747	0.8568047075170159	0.9076589361156009
Pons Neuron NT-VGLUT	Bhaduri, 2020; directed	FECH	0.09827228414586488	3.552325858609754	0.03257338853829995	0.8570283588990849	0.9077071310809663
Pons Neuron NT-VGLUT	Bhaduri, 2020; directed	RPL34	0.1743105248670806	11.8883268965227	0.03256429995861536	0.8570480891021726	0.9077071310809663
Pons Neuron NT-VGLUT	Bhaduri, 2020; directed	HSD17B7	0.1649250706419729	5.13609728739081	0.2060883028968782	0.8575066147613748	0.9080879237932417
Pons Neuron NT-VGLUT	Bhaduri, 2020; directed	ZCCHC9	0.078028080709959	4.440043358441997	0.03208708198811404	0.8580880949163399	0.9083891279439767
Pons Neuron NT-VGLUT	Bhaduri, 2020; directed	BZW2	-0.1090039999873996	7.32167963299619	0.2159552137491867	0.8579637599934946	0.9083891279439767
Pons Neuron NT-VGLUT	Bhaduri, 2020; directed	MYO19	0.2547272103346615	4.056633620675843	0.4137793547382124	0.8580150571908846	0.9083891279439767
Pons Neuron NT-VGLUT	Bhaduri, 2020; directed	TYW3	-0.1103227861826862	3.911570308775908	0.03200593687540339	0.8582657276437072	0.9084627147263007
Pons Neuron NT-VGLUT	Bhaduri, 2020; directed	LLGL1	-0.1002283742096757	3.870953394804913	0.03196489562826547	0.8583556585183754	0.9084627147263007
Pons Neuron NT-VGLUT	Bhaduri, 2020; directed	BET1L	0.07751319309245268	3.860307099604056	0.03171846396971033	0.8588969049114915	0.9089306962346319
Pons Neuron NT-VGLUT	Bhaduri, 2020; directed	MRFAP1L1	-0.068628662557503	6.328645428005735	0.05782865772439545	0.8591459843214617	0.908984576192491
Pons Neuron NT-VGLUT	Bhaduri, 2020; directed	WDR33	-0.03916447804054889	6.725985473855729	0.03161140455340232	0.8591327191595335	0.908984576192491
Pons Neuron NT-VGLUT	Bhaduri, 2020; directed	STMN3	0.1143891760555565	6.905810133450209	0.03152921766383287	0.859314027674292	0.9090575288150315
Pons Neuron NT-VGLUT	Bhaduri, 2020; directed	TFAP4	0.08404051495349676	3.716089450678238	0.03145251835635426	0.8594834503625214	0.9091319236280146
Pons Neuron NT-VGLUT	Bhaduri, 2020; directed	C17orf80	-0.07339801459213743	4.167419056381091	0.03104680631582119	0.8603832020228319	0.9099787290013212
Pons Neuron NT-VGLUT	Bhaduri, 2020; directed	EIF4B	0.04530420456664367	7.292594425410489	0.03095212658686977	0.86059404532441	0.9100968036664134
Pons Neuron NT-VGLUT	Bhaduri, 2020; directed	SRD5A1	-0.05315837902565358	5.880284889002488	0.03080248355588905	0.8609279662341613	0.9101800002232503
Pons Neuron NT-VGLUT	Bhaduri, 2020; directed	MRPS31	0.04822753735139549	6.23298727204487	0.0307549913185419	0.8610341175293028	0.9101800002232503
Pons Neuron NT-VGLUT	Bhaduri, 2020; directed	ACADM	0.04295066875197181	6.154411481334121	0.03074300505563574	0.8610609217294585	0.9101800002232503
Pons Neuron NT-VGLUT	Bhaduri, 2020; directed	SLC7A6OS	-0.05236337074835386	4.911468542155637	0.03073913889399039	0.8610695685565282	0.9101800002232503
Pons Neuron NT-VGLUT	Bhaduri, 2020; directed	RNF121	-0.2031185858826531	4.250576358804421	0.2661769672492535	0.861412469135694	0.9104375566648454
Pons Neuron NT-VGLUT	Bhaduri, 2020; directed	HDAC2	-0.04762099573963563	8.848781940079132	0.0303538375643211	0.8619341399744509	0.9108488783313079
Pons Neuron NT-VGLUT	Bhaduri, 2020; directed	AP2A1	-0.04611482915646794	5.914046311572467	0.03028782052333787	0.8620828409169846	0.9108488783313079
Pons Neuron NT-VGLUT	Bhaduri, 2020; directed	VSTM2A	-0.0862435114871238	5.125737830219707	0.03028042931429977	0.8620994997330222	0.9108488783313079
Pons Neuron NT-VGLUT	Bhaduri, 2020; directed	THAP2	0.2042902068571113	5.076097784670417	0.2675240594690665	0.8627487734043106	0.9112735345508951
Pons Neuron NT-VGLUT	Bhaduri, 2020; directed	SCRT1	0.06859920934810591	5.24285674864566	0.02995935042863032	0.8628252023595775	0.9112735345508951
Pons Neuron NT-VGLUT	Bhaduri, 2020; directed	PRPF3	-0.06591810333192191	4.682445590540026	0.02993734260663702	0.8628750908326591	0.9112735345508951
Pons Neuron NT-VGLUT	Bhaduri, 2020; directed	FKBP7	0.06282958366836239	5.311779561231667	0.03988814158133282	0.8628987567738855	0.9112735345508951
Pons Neuron NT-VGLUT	Bhaduri, 2020; directed	SPRYD3	0.07645149402978882	4.303010718869942	0.02972601925058612	0.8633550943279517	0.9116505105161865
Pons Neuron NT-VGLUT	Bhaduri, 2020; directed	OPTN	0.03696870502794796	6.8762249252546	0.02944622267695849	0.8639933407158702	0.9122194622772923
Pons Neuron NT-VGLUT	Bhaduri, 2020; directed	MTF1	0.0769658108668104	4.104606877896525	0.02928322943795409	0.8643665858789706	0.9125085223076729
Pons Neuron NT-VGLUT	Bhaduri, 2020; directed	PPP2R2A	-0.03341254219677476	6.853497066698393	0.02918636061838111	0.8645889167070329	0.9126382144598227
Pons Neuron NT-VGLUT	Bhaduri, 2020; directed	AP2B1	-0.07576554780677677	7.666439667934005	0.02906760785403365	0.8648619938300299	0.9128214371142078
Pons Neuron NT-VGLUT	Bhaduri, 2020; directed	GPR12	0.1573785869053077	3.090796523112679	0.02892293942663655	0.8651954420576314	0.912971484899031
Pons Neuron NT-VGLUT	Bhaduri, 2020; directed	NAT9	0.05786122208690064	5.052450349489207	0.02891958118847452	0.8652031926871785	0.912971484899031
Pons Neuron NT-VGLUT	Bhaduri, 2020; directed	DDX21	0.05207290969849809	6.545316425973001	0.0288319577066408	0.8654055868066052	0.9130800291390219
Pons Neuron NT-VGLUT	Bhaduri, 2020; directed	NDUFB1	-0.07139480886236815	8.283950041078322	0.02870190286020894	0.8657065739152977	0.9132521094341186
Pons Neuron NT-VGLUT	Bhaduri, 2020; directed	VAC14	-0.06024097906207788	4.363436188482473	0.02864434979781238	0.8658399934149332	0.9132521094341186
Pons Neuron NT-VGLUT	Bhaduri, 2020; directed	MFSD13A	0.07580901657894579	3.699349722624306	0.02864621737696797	0.8658673259055988	0.9132521094341186
Pons Neuron NT-VGLUT	Bhaduri, 2020; directed	CLPX	0.04846506045067173	5.21258593133703	0.02857378318646178	0.8660037692589032	0.9132910195633036
Pons Neuron NT-VGLUT	Bhaduri, 2020; directed	TRMT10C	0.04259343608900438	6.465617588795146	0.02843776415822985	0.8663200396166958	0.9134891447738389
Pons Neuron NT-VGLUT	Bhaduri, 2020; directed	PYGB	0.05990710641100096	5.089966655613618	0.02840738483865063	0.8663907835924539	0.9134891447738389
Pons Neuron NT-VGLUT	Bhaduri, 2020; directed	ZNF512B	-0.08798894317182568	4.091815359240291	0.02835186513720152	0.866520172292522	0.9135205769491608
Pons Neuron NT-VGLUT	Bhaduri, 2020; directed	USP36	0.08848316572062509	4.176784917386192	0.02829281750324304	0.8666579259084776	0.9135608195202083
Pons Neuron NT-VGLUT	Bhaduri, 2020; directed	ZNF480	0.08576779250639131	3.920584109288242	0.0282472130866593	0.8667644187415797	0.9135681040366788
Pons Neuron NT-VGLUT	Bhaduri, 2020; directed	FH	0.05131184607137841	6.219535476422176	0.02793774949680618	0.8674894078142722	0.9142272058918015
Pons Neuron NT-VGLUT	Bhaduri, 2020; directed	SCCPDH	0.05180497273134661	6.671538594600384	0.02776072090204524	0.8679059948915312	0.9145611758712276
Pons Neuron NT-VGLUT	Bhaduri, 2020; directed	MAP3K7	-0.05143927956277351	5.706853599762207	0.02769154726388337	0.8680691465170394	0.9146280406738623
Pons Neuron NT-VGLUT	Bhaduri, 2020; directed	RTN4RL2	0.09991002078376689	4.24687873394153	0.02758937091422031	0.8683105213777922	0.9146722612377844
Pons Neuron NT-VGLUT	Bhaduri, 2020; directed	PLAA	0.06603221121539132	5.373762673699009	0.0509757842283436	0.868228024646925	0.9146722612377844
Pons Neuron NT-VGLUT	Bhaduri, 2020; directed	MCAT	-0.06244985298127888	4.647008636838125	0.02749180326354942	0.8685414380805914	0.9147669503170338
Pons Neuron NT-VGLUT	Bhaduri, 2020; directed	RBM39	-0.03506071422829651	8.394278031675729	0.02746715652678951	0.8685998369535297	0.9147669503170338
Pons Neuron NT-VGLUT	Bhaduri, 2020; directed	FSIP2	-0.1677407226435514	5.274770081935428	0.0273556093437183	0.8688644781990598	0.914940624770222
Pons Neuron NT-VGLUT	Bhaduri, 2020; directed	YWHAG	0.03928971552956856	8.284192496849869	0.02724365922485262	0.8691306334111851	0.9150534305815808
Pons Neuron NT-VGLUT	Bhaduri, 2020; directed	CD276	-0.06506460077009757	5.399142844517187	0.02722666237581337	0.8691710915726941	0.9150534305815808
Pons Neuron NT-VGLUT	Bhaduri, 2020; directed	C11orf95	-0.06323738651556671	5.047604885027681	0.02715283670996907	0.8693469719916666	0.9151335767127422
Pons Neuron NT-VGLUT	Bhaduri, 2020; directed	CACNB4	0.07887796066681399	5.349549125063841	0.03267481648223213	0.8697723845192421	0.9154763487356042
Pons Neuron NT-VGLUT	Bhaduri, 2020; directed	RNASEH1-AS1	0.0695803841256922	4.448361032014669	0.02691038279469352	0.8699569873321533	0.9155656076385426
Pons Neuron NT-VGLUT	Bhaduri, 2020; directed	SLC37A3	-0.2346566679768752	5.00629176739694	0.4571557788926897	0.8703651471796211	0.9158665112685597
Pons Neuron NT-VGLUT	Bhaduri, 2020; directed	ZNF844	-0.08561747642344081	4.149428568964966	0.02666301051956551	0.870520195402517	0.9158665112685597
Pons Neuron NT-VGLUT	Bhaduri, 2020; directed	CAND1	-0.03935594481858665	6.796452217011528	0.02664372903023509	0.8705666035680006	0.9158665112685597
Pons Neuron NT-VGLUT	Bhaduri, 2020; directed	FBLN1	0.07900277200518081	5.018026049820317	0.02661232217874739	0.8706422329161881	0.9158665112685597
Pons Neuron NT-VGLUT	Bhaduri, 2020; directed	DGKZ	-0.07338557097245514	4.83982079134344	0.02643379744077827	0.87107300304995	0.9162145987136254
Pons Neuron NT-VGLUT	Bhaduri, 2020; directed	TMEM63B	-0.1177812685544481	5.424523691093592	0.1543500399676411	0.8712992202449761	0.9163474775338083
Pons Neuron NT-VGLUT	Bhaduri, 2020; directed	SCAP	0.06223791869900872	4.964458117786762	0.02626657899623529	0.8714778482867134	0.9164302820016401
Pons Neuron NT-VGLUT	Bhaduri, 2020; directed	UBLCP1	-0.1115265015318373	5.939503870649196	0.1406323510178461	0.8721499779783609	0.9170319653837803
Pons Neuron NT-VGLUT	Bhaduri, 2020; directed	CHIC2	-0.05603122015159047	5.455073816847216	0.02561351116359364	0.8730717719047926	0.9178959930614906
Pons Neuron NT-VGLUT	Bhaduri, 2020; directed	SLC44A2	-0.06589295835784957	5.02278802630307	0.0254063845892132	0.8735816446459478	0.9183268027938496
Pons Neuron NT-VGLUT	Bhaduri, 2020; directed	SFXN3	-0.06943787629453162	4.719654851648238	0.02525279895858239	0.8739610961452924	0.9186204280518918
Pons Neuron NT-VGLUT	Bhaduri, 2020; directed	SMU1	-0.08022681343328589	5.673126277525005	0.08074128485755745	0.8741215067312542	0.9186837785258938
Pons Neuron NT-VGLUT	Bhaduri, 2020; directed	CCND2	0.07728706247745457	6.004441117341901	0.02509212352813227	0.8743593324236731	0.9188284668562173
Pons Neuron NT-VGLUT	Bhaduri, 2020; directed	RPL22L1	-0.1006571592318594	5.634809529161871	0.02497116296670021	0.8746599980966584	0.919039150445395
Pons Neuron NT-VGLUT	Bhaduri, 2020; directed	GOLGA8B	0.07137378475961277	5.123033689959405	0.02487109233088228	0.8749093034526403	0.9191958256842101
Pons Neuron NT-VGLUT	Bhaduri, 2020; directed	TMEM248	0.05623761404735424	4.886025526044259	0.02466834757149011	0.8754159810303377	0.9195889990069497
Pons Neuron NT-VGLUT	Bhaduri, 2020; directed	CLDND1	0.03543279949640491	6.493581657195085	0.02464119042002432	0.8754840110449856	0.9195889990069497
Pons Neuron NT-VGLUT	Bhaduri, 2020; directed	TMEM216	-0.4186175544563453	3.768403632878209	0.7907592715651929	0.8758062955827098	0.9198222044276795
Pons Neuron NT-VGLUT	Bhaduri, 2020; directed	RNF40	-0.05578797379172151	5.121531915245967	0.02439108134904956	0.8761123615647133	0.9200383247475595
Pons Neuron NT-VGLUT	Bhaduri, 2020; directed	TM9SF2	-0.04247301926902362	6.409599267188185	0.02416696113539227	0.8766782301213418	0.920527192758749
Pons Neuron NT-VGLUT	Bhaduri, 2020; directed	MAPKAPK2	-0.08565255048176862	4.585172557985872	0.02407904591251804	0.876900935973333	0.9206556633805627
Pons Neuron NT-VGLUT	Bhaduri, 2020; directed	SH3YL1	0.05366860027047564	4.885405252821825	0.0239629495571681	0.8771956689577826	0.9208597170178163
Pons Neuron NT-VGLUT	Bhaduri, 2020; directed	SRP72	0.03795192528363134	7.284953977199085	0.02357330247085312	0.8781902457143751	0.9217056081954546
Pons Neuron NT-VGLUT	Bhaduri, 2020; directed	TUBGCP2	-0.04289973400218711	5.735453747990116	0.02354561608892693	0.878261234511965	0.9217056081954546
Pons Neuron NT-VGLUT	Bhaduri, 2020; directed	SPG7	0.03869662728668793	5.863339825832929	0.02352938991250058	0.8783028588232684	0.9217056081954546
Pons Neuron NT-VGLUT	Bhaduri, 2020; directed	MTRNR2L1	-0.3541974172501029	7.183926682133499	0.02334571462480119	0.8787750614021278	0.9220199920264811
Pons Neuron NT-VGLUT	Bhaduri, 2020; directed	TRAM1L1	-0.06070359398401053	4.127861804853438	0.02333469732029535	0.8788034456376227	0.9220199920264811
Pons Neuron NT-VGLUT	Bhaduri, 2020; directed	DEAF1	-0.05432639718139181	6.49936590508745	0.02296025110533093	0.8797722533108	0.9229308921524618
Pons Neuron NT-VGLUT	Bhaduri, 2020; directed	CHD9	0.1583360512081886	7.917308536083208	0.6071615803858387	0.8800393295825429	0.9231055121873141
Pons Neuron NT-VGLUT	Bhaduri, 2020; directed	GMIP	0.06381985568302373	3.657113994548578	0.02275887905738231	0.8802966084620562	0.9232698166263752
Pons Neuron NT-VGLUT	Bhaduri, 2020; directed	BLMH	0.05133584493177533	5.131141826693786	0.02215186187105503	0.8818917476078447	0.9248370933418344
Pons Neuron NT-VGLUT	Bhaduri, 2020; directed	PRPF40B	-0.1057327533264903	4.694083725925025	0.08424458548036678	0.88346760649944	0.9263837949509501
Pons Neuron NT-VGLUT	Bhaduri, 2020; directed	CAMTA1	0.03432991584524966	8.092064056120163	0.02151220616806969	0.8835970244826142	0.9264136117261146
Pons Neuron NT-VGLUT	Bhaduri, 2020; directed	IPO9	0.04200041840522977	6.282900360501355	0.02140298547479011	0.88389077626961	0.9266156989483947
Pons Neuron NT-VGLUT	Bhaduri, 2020; directed	TRAF7	0.1018432809428435	4.927211923217228	0.09411719373918467	0.8840447129242222	0.9266711833143069
Pons Neuron NT-VGLUT	Bhaduri, 2020; directed	GALNT16	-0.06973785091686563	4.023215186298888	0.02124764315218407	0.8843098954013131	0.9268432515036727
Pons Neuron NT-VGLUT	Bhaduri, 2020; directed	KHSRP	-0.05686065665669624	5.84098640722258	0.02106143232401259	0.8848143664473945	0.9272660495531639
Pons Neuron NT-VGLUT	Bhaduri, 2020; directed	GOPC	-0.04843858213928182	6.651335714896542	0.02090096917728668	0.885250913290468	0.9275443521093107
Pons Neuron NT-VGLUT	Bhaduri, 2020; directed	MRRF	-0.06150159112334298	4.003466002014005	0.02088951528224253	0.8852821394232749	0.9275443521093107
Pons Neuron NT-VGLUT	Bhaduri, 2020; directed	HES5	0.1604864024631137	4.293477295856476	0.02072988610639993	0.8857182409125277	0.9278953000036005
Pons Neuron NT-VGLUT	Bhaduri, 2020; directed	DAGLB	-0.06509891801740708	3.994745295488527	0.02048352253413648	0.8863946757629992	0.9284979168131714
Pons Neuron NT-VGLUT	Bhaduri, 2020; directed	NFYC	0.03935851808722912	5.554010114304379	0.02031132702418318	0.8868699373033875	0.9288896911543871
Pons Neuron NT-VGLUT	Bhaduri, 2020; directed	KNDC1	-0.09513962823411481	3.534620096708294	0.01985315697587206	0.88814459684536	0.9301185538195584
Pons Neuron NT-VGLUT	Bhaduri, 2020; directed	PRIMPOL	-0.05076254173345392	3.880556020951544	0.01974045326565643	0.8884604388969298	0.9303431191006087
Pons Neuron NT-VGLUT	Bhaduri, 2020; directed	SMPDL3A	0.06324880568466464	3.916051212945026	0.01966401180183375	0.8886751828801469	0.9304617812990719
Pons Neuron NT-VGLUT	Bhaduri, 2020; directed	PTMS	0.04358792387241046	9.938732860013237	0.01956456679127444	0.8889551878968935	0.93064873830493
Pons Neuron NT-VGLUT	Bhaduri, 2020; directed	RMDN1	0.0769769063103679	4.856726461052337	0.06413298339749245	0.8893629039429184	0.93096933828986
Pons Neuron NT-VGLUT	Bhaduri, 2020; directed	SLC4A3	-0.06376422058952655	4.201309366912657	0.01935243870532876	0.8895549070308042	0.9310412158248651
Pons Neuron NT-VGLUT	Bhaduri, 2020; directed	CD164	0.04810858801925418	5.167198487173316	0.01932435911974608	0.8896345430478272	0.9310412158248651
Pons Neuron NT-VGLUT	Bhaduri, 2020; directed	CCS	0.03830496642436546	5.696567803082936	0.01926403797855042	0.8898058184675053	0.9310757546356453
Pons Neuron NT-VGLUT	Bhaduri, 2020; directed	ZNF529-AS1	-0.07152428824264942	3.801517977274822	0.01925036269152721	0.8898705272122671	0.9310757546356453
Pons Neuron NT-VGLUT	Bhaduri, 2020; directed	DLL1	0.06213016460173054	4.335732406391326	0.01898729420554895	0.8905951292308769	0.9317276446076024
Pons Neuron NT-VGLUT	Bhaduri, 2020; directed	MAVS	-0.1206351764428613	3.89916941955002	0.06354531562789502	0.8909279306424643	0.9319695365694376
Pons Neuron NT-VGLUT	Bhaduri, 2020; directed	NUDT16	-0.05174070427347593	4.989654304541403	0.01876381746908101	0.8912368035026719	0.9321863453806307
Pons Neuron NT-VGLUT	Bhaduri, 2020; directed	ZNF219	-0.05200550054539188	4.721429226391678	0.01868761347315406	0.8914564993131953	0.9323098409369873
Pons Neuron NT-VGLUT	Bhaduri, 2020; directed	FIG4	-0.1287427653299559	5.121756555418255	0.167017262870868	0.891600506932671	0.9323541605608485
Pons Neuron NT-VGLUT	Bhaduri, 2020; directed	FABP6	0.1165981384485987	3.86228582958591	0.01856687085218739	0.8918055362891568	0.9323560102469203
Pons Neuron NT-VGLUT	Bhaduri, 2020; directed	MAPK11	-0.2578229689575071	3.862921962199923	0.3211529575465413	0.891791332844566	0.9323560102469203
Pons Neuron NT-VGLUT	Bhaduri, 2020; directed	LMAN1	0.05082857705202349	6.15517914808994	0.0184657142670843	0.8920988459383766	0.9325563824793377
Pons Neuron NT-VGLUT	Bhaduri, 2020; directed	SPCS3	-0.05124893659677902	5.838200932552176	0.01842416418892118	0.8922195599541485	0.9325763065989926
Pons Neuron NT-VGLUT	Bhaduri, 2020; directed	SAMD1	-0.09390502395058703	5.746872601499954	0.01810184739557182	0.8931607238470713	0.9332737347124506
Pons Neuron NT-VGLUT	Bhaduri, 2020; directed	VCP	-0.030880008203753	7.230652791480622	0.01809505355404078	0.893180653276542	0.9332737347124506
Pons Neuron NT-VGLUT	Bhaduri, 2020; directed	RPS11	0.1148192276727822	10.37977933223219	0.01809118673346957	0.8931919981224455	0.9332737347124506
Pons Neuron NT-VGLUT	Bhaduri, 2020; directed	PLRG1	-0.1414363814695453	6.113314354707288	0.3169726931516139	0.8948812081943127	0.934293866390648
Pons Neuron NT-VGLUT	Bhaduri, 2020; directed	RPP14	0.08344485306808264	4.205742977222048	0.01752780140966937	0.894858311981727	0.934293866390648
Pons Neuron NT-VGLUT	Bhaduri, 2020; directed	ARMC1	0.02688541197677852	6.521959676839372	0.01752966160018312	0.8948527656366714	0.934293866390648
Pons Neuron NT-VGLUT	Bhaduri, 2020; directed	OSTM1	0.04408247603639737	5.26449343148473	0.0176660055387988	0.8944470547578334	0.934293866390648
Pons Neuron NT-VGLUT	Bhaduri, 2020; directed	MIA3	0.05128391457862646	6.273813771231264	0.01759706491568337	0.8946519975166236	0.934293866390648
Pons Neuron NT-VGLUT	Bhaduri, 2020; directed	UBE2E3	-0.03526330140737736	8.955485531910169	0.01764325585517279	0.8945146386570468	0.934293866390648
Pons Neuron NT-VGLUT	Bhaduri, 2020; directed	SMIM8	0.02795720505663616	6.309312358382304	0.0175932774660926	0.8946632684606239	0.934293866390648
Pons Neuron NT-VGLUT	Bhaduri, 2020; directed	ABI2	0.1121940508079073	7.478397564524816	0.2539902082563126	0.8958746188974807	0.9352245964685353
Pons Neuron NT-VGLUT	Bhaduri, 2020; directed	ZDHHC18	0.06058056417885361	4.219593305197921	0.01695685095864638	0.89657504542758	0.9357829907731214
Pons Neuron NT-VGLUT	Bhaduri, 2020; directed	LRRC8A	0.04732205825914154	4.742153326687134	0.01694416324313883	0.8966135261495244	0.9357829907731214
Pons Neuron NT-VGLUT	Bhaduri, 2020; directed	GOLGA8A	0.07805388592186734	5.466858459455781	0.01688495856775938	0.8967932827252457	0.9358641310114213
Pons Neuron NT-VGLUT	Bhaduri, 2020; directed	PPIB	0.02815662669703557	8.070544683798095	0.01675652078179238	0.8971843491725865	0.9359262678447091
Pons Neuron NT-VGLUT	Bhaduri, 2020; directed	ZDHHC13	0.04399715502767269	4.777074115627724	0.0167553620410189	0.897187884222329	0.9359262678447091
Pons Neuron NT-VGLUT	Bhaduri, 2020; directed	AQR	-0.04331165367334398	5.306465071471731	0.01673504584833188	0.8972498844275367	0.9359262678447091
Pons Neuron NT-VGLUT	Bhaduri, 2020; directed	UBE2V1	-0.09978400089243908	4.558846214809871	0.01673143654400426	0.8972609031713775	0.9359262678447091
Pons Neuron NT-VGLUT	Bhaduri, 2020; directed	POMT1	-0.1203910496467578	4.875137554028367	0.1265144452879507	0.8984479081093935	0.9370578796038626
Pons Neuron NT-VGLUT	Bhaduri, 2020; directed	TXLNA	0.1672212036997238	4.358963615676789	0.1464720564067912	0.8989051128467984	0.9374281579238978
Pons Neuron NT-VGLUT	Bhaduri, 2020; directed	ZNF625	0.1006266256676127	3.70697168573083	0.04035283260550396	0.8992465015766475	0.9376775864360269
Pons Neuron NT-VGLUT	Bhaduri, 2020; directed	CARF	-0.2127627226970898	3.995324465518397	0.2507636791349822	0.8995136410627091	0.937849544619763
Pons Neuron NT-VGLUT	Bhaduri, 2020; directed	MED9	-0.1023901183876331	4.111519566062792	0.09385932808816616	0.8997455841078027	0.9379847714323843
Pons Neuron NT-VGLUT	Bhaduri, 2020; directed	PHLDA1	0.06459479043168209	6.56309036042717	0.01578875207155157	0.9001813749852017	0.9383324547340348
Pons Neuron NT-VGLUT	Bhaduri, 2020; directed	MAP2K1	-0.04419314939362959	5.285716814046472	0.01564568359489589	0.9006322726690414	0.938544637165506
Pons Neuron NT-VGLUT	Bhaduri, 2020; directed	ATXN7L3B	0.037101488376605	7.584709469604578	0.01562618503106384	0.900693886647066	0.938544637165506
Pons Neuron NT-VGLUT	Bhaduri, 2020; directed	CBX8	0.05785784221088325	3.824347914091924	0.01560513736208994	0.9007604395180837	0.938544637165506
Pons Neuron NT-VGLUT	Bhaduri, 2020; directed	PAQR7	-0.07679421633709296	3.879444903382994	0.01557126273948994	0.9008676471006176	0.938544637165506
Pons Neuron NT-VGLUT	Bhaduri, 2020; directed	ACTR6	-0.03216834713519647	6.676975139169356	0.01556139812248288	0.9008988892461415	0.938544637165506
Pons Neuron NT-VGLUT	Bhaduri, 2020; directed	ZNF281	-0.2556055133660962	6.11801564958978	0.8611826692072498	0.9009987594851331	0.938544637165506
Pons Neuron NT-VGLUT	Bhaduri, 2020; directed	COG2	-0.04735277373666949	4.227712624465822	0.01549294229413832	0.9011159727590279	0.9385601650875706
Pons Neuron NT-VGLUT	Bhaduri, 2020; directed	ZNF207	-0.1521860342950359	7.000582759021681	0.5530417046121029	0.9012922826233773	0.9386372347357094
Pons Neuron NT-VGLUT	Bhaduri, 2020; directed	ZNF561	-0.04938802884712052	4.209359179435006	0.0153587173647888	0.9015430381828565	0.9387918084324093
Pons Neuron NT-VGLUT	Bhaduri, 2020; directed	MTA1	0.04104941479199514	5.792595025345459	0.01527287793645424	0.9018171488590105	0.9389706643550747
Pons Neuron NT-VGLUT	Bhaduri, 2020; directed	GCHFR	-0.07303580332513629	5.049745756103684	0.01516269370522369	0.9021701485886294	0.9392316095270185
Pons Neuron NT-VGLUT	Bhaduri, 2020; directed	NACAD	0.04991722786461993	5.44610989415956	0.01510535288521665	0.9023543678988543	0.939316801441517
Pons Neuron NT-VGLUT	Bhaduri, 2020; directed	ITGB3BP	0.04465931659510382	5.16281663904889	0.01503608063475118	0.9025773935048852	0.939442365329455
Pons Neuron NT-VGLUT	Bhaduri, 2020; directed	CASP3	-0.04943958863330717	6.34418631220277	0.01494271699129349	0.9028788093576241	0.9396494834993583
Pons Neuron NT-VGLUT	Bhaduri, 2020; directed	NSA2	-0.03549799882302308	7.223076295510608	0.01476571073899526	0.903452892966124	0.9400336667881616
Pons Neuron NT-VGLUT	Bhaduri, 2020; directed	ST3GAL5	-0.03741692747100848	5.55954746715455	0.01477739082171225	0.9034149037455393	0.9400336667881616
Pons Neuron NT-VGLUT	Bhaduri, 2020; directed	DHRS1	0.04390761092430075	4.650306484444745	0.01464973951792188	0.9038309173256281	0.9403203487803712
Pons Neuron NT-VGLUT	Bhaduri, 2020; directed	STAT2	-0.05583466682125397	3.988323673025954	0.01458315617173731	0.9040486413701867	0.940440212714604
Pons Neuron NT-VGLUT	Bhaduri, 2020; directed	SH3BP2	0.05487910696055351	4.241648529908725	0.01452829762642083	0.9042284051621696	0.9405205656414675
Pons Neuron NT-VGLUT	Bhaduri, 2020; directed	COX10	-0.04846758498838108	4.226027872415611	0.01442283887369376	0.9045749486646562	0.9406762061465489
Pons Neuron NT-VGLUT	Bhaduri, 2020; directed	MAFF	0.06377870488289401	4.029395833371391	0.01440714693235333	0.9046266230039648	0.9406762061465489
Pons Neuron NT-VGLUT	Bhaduri, 2020; directed	PPP2R5D	0.05145751043107327	4.425559940499498	0.01438923235827913	0.90468565149673	0.9406762061465489
Pons Neuron NT-VGLUT	Bhaduri, 2020; directed	IFT74	-0.07742554651231706	4.277189403228993	0.02830750088613049	0.9053173230061053	0.9412263283383964
Pons Neuron NT-VGLUT	Bhaduri, 2020; directed	SPAG16	0.1231603499972228	6.530002584669972	0.2164269854219344	0.9073299267457127	0.9432118694578095
Pons Neuron NT-VGLUT	Bhaduri, 2020; directed	KBTBD11	0.05178562239770171	3.856820285099864	0.01355985886386789	0.9074604492071889	0.9432406708618573
Pons Neuron NT-VGLUT	Bhaduri, 2020; directed	ERI1	-0.04280996867572062	3.8924618242316	0.01350770142657555	0.9076377885143544	0.9432741143524346
Pons Neuron NT-VGLUT	Bhaduri, 2020; directed	SF1	0.03158896805945957	7.056977636470536	0.01348993797316263	0.907698264824863	0.9432741143524346
Pons Neuron NT-VGLUT	Bhaduri, 2020; directed	SLC25A22	0.03552587107831336	5.327292579004376	0.01340731816967315	0.9079800787299437	0.94334500879049
Pons Neuron NT-VGLUT	Bhaduri, 2020; directed	TYW5	-0.04625422222813595	4.31958240906222	0.01336382333260717	0.9081287920698142	0.94334500879049
Pons Neuron NT-VGLUT	Bhaduri, 2020; directed	SF3A2	0.04026988555398239	5.912913270641046	0.01334310498322558	0.9081997164834295	0.94334500879049
Pons Neuron NT-VGLUT	Bhaduri, 2020; directed	FBXW2	-0.09417414909081369	4.966891312428102	0.07759334284746909	0.9082460721462989	0.94334500879049
Pons Neuron NT-VGLUT	Bhaduri, 2020; directed	EED	0.04132095841485828	4.49949696171881	0.01331948969660212	0.9082806259697405	0.94334500879049
Pons Neuron NT-VGLUT	Bhaduri, 2020; directed	TBC1D9B	0.04297908405484364	4.623861451101801	0.01316804445823224	0.9088012367670562	0.9437788709645657
Pons Neuron NT-VGLUT	Bhaduri, 2020; directed	PHC1	0.1458089971469599	4.933779363849093	0.1558201909648774	0.9093334313221628	0.9442246631521812
Pons Neuron NT-VGLUT	Bhaduri, 2020; directed	MMP15	0.04940329756437367	4.460519366619206	0.01288163209238949	0.9097941735630165	0.944507097444219
Pons Neuron NT-VGLUT	Bhaduri, 2020; directed	CREG2	-0.09256418598191364	4.808677277307853	0.01287670889902204	0.9098113385779991	0.944507097444219
Pons Neuron NT-VGLUT	Bhaduri, 2020; directed	FAM104A	-0.02923397580978671	5.433877893172874	0.01276100887741562	0.9102156949536981	0.9446962632843218
Pons Neuron NT-VGLUT	Bhaduri, 2020; directed	POGK	-0.04206124212782562	5.087524565919312	0.012720861509238	0.9103564383489144	0.9446962632843218
Pons Neuron NT-VGLUT	Bhaduri, 2020; directed	BAP1	0.04308198202496918	4.675315260033694	0.01269232613437004	0.9104566107412558	0.9446962632843218
Pons Neuron NT-VGLUT	Bhaduri, 2020; directed	PKIG	0.03220817401498441	6.126255938428253	0.01268211330361635	0.910492490219367	0.9446962632843218
Pons Neuron NT-VGLUT	Bhaduri, 2020; directed	NGLY1	0.03584487294414815	5.187328291192252	0.01267757677961184	0.9105084325223428	0.9446962632843218
Pons Neuron NT-VGLUT	Bhaduri, 2020; directed	LRRC24	-0.05073714153150471	5.307399902453942	0.01248867469850587	0.9111748578921588	0.9451739197538065
Pons Neuron NT-VGLUT	Bhaduri, 2020; directed	DBNDD1	-0.3107311541171955	4.946005417241511	0.6922689146519186	0.9111095757407018	0.9451739197538065
Pons Neuron NT-VGLUT	Bhaduri, 2020; directed	MED1	-0.03544390574296979	4.829260124403607	0.0123505206116701	0.9116654870812434	0.9455759387770861
Pons Neuron NT-VGLUT	Bhaduri, 2020; directed	TMEM178A	-0.04024373535977581	5.356144518162319	0.01231253879836259	0.9118008589168798	0.9456094370001645
Pons Neuron NT-VGLUT	Bhaduri, 2020; directed	NSUN2	-0.04957575359009084	4.205650608009432	0.01675629811459712	0.913014573522876	0.9467611277833011
Pons Neuron NT-VGLUT	Bhaduri, 2020; directed	HOXB7	1.167528998344472	4.248174229822814	0.01189626810789549	0.9133051562139003	0.9467762761410677
Pons Neuron NT-VGLUT	Bhaduri, 2020; directed	MAX	-0.3195798492623346	6.058478240548507	1.111205272410108	0.9133345648125215	0.9467762761410677
Pons Neuron NT-VGLUT	Bhaduri, 2020; directed	BROX	0.03768401000876032	5.255770310208811	0.01188519263273823	0.9133387882982831	0.9467762761410677
Pons Neuron NT-VGLUT	Bhaduri, 2020; directed	RNF13	0.04700490495447351	5.756039793171925	0.02724800053501833	0.9135080915409711	0.946844789492359
Pons Neuron NT-VGLUT	Bhaduri, 2020; directed	DNAJC3	-0.04370328346978587	5.435132398750297	0.01178260648041827	0.9137121206268469	0.9469492763929839
Pons Neuron NT-VGLUT	Bhaduri, 2020; directed	ATAT1	-0.03497263993594688	7.775759734661774	0.01171818467591549	0.9139474060811427	0.9470861293785612
Pons Neuron NT-VGLUT	Bhaduri, 2020; directed	BICD2	0.04579153127764306	4.292057565773981	0.01168272234582581	0.914077203181725	0.9471136505521961
Pons Neuron NT-VGLUT	Bhaduri, 2020; directed	UMPS	-0.1897813494470148	4.445158539775422	0.2842108757923502	0.9145520749716879	0.9474953901678012
Pons Neuron NT-VGLUT	Bhaduri, 2020; directed	SMKR1	-0.05713981249609401	4.197114740940234	0.01152628247626622	0.9146521882849408	0.9474953901678012
Pons Neuron NT-VGLUT	Bhaduri, 2020; directed	DHX29	-0.02916356476316687	6.501857656862447	0.01137687719501202	0.9152050148865457	0.9478664918120472
Pons Neuron NT-VGLUT	Bhaduri, 2020; directed	KIAA0895L	0.03125671473722635	6.092319638587254	0.01136695091009525	0.9152418736480635	0.9478664918120472
Pons Neuron NT-VGLUT	Bhaduri, 2020; directed	NUCB2	-0.03323933909162331	6.947921427181075	0.0113405280285395	0.9153400677809032	0.9478664918120472
Pons Neuron NT-VGLUT	Bhaduri, 2020; directed	RXRB	0.03902512853905723	4.89432971657783	0.011318045364838	0.9154237102087136	0.9478664918120472
Pons Neuron NT-VGLUT	Bhaduri, 2020; directed	DHRS7B	-0.04339138091794791	4.550506718500487	0.01097828921857132	0.9166980873700801	0.948757700082707
Pons Neuron NT-VGLUT	Bhaduri, 2020; directed	BCHE	-0.0549437059482297	5.413975325225467	0.01098701910262004	0.9166650952129513	0.948757700082707
Pons Neuron NT-VGLUT	Bhaduri, 2020; directed	DEXI	0.04596659694552829	5.380219193536739	0.01103477329432542	0.9164848556487257	0.948757700082707
Pons Neuron NT-VGLUT	Bhaduri, 2020; directed	ARHGEF2	-0.04211038986686075	5.143587742612413	0.01102791122738541	0.9165107309856182	0.948757700082707
Pons Neuron NT-VGLUT	Bhaduri, 2020; directed	TGIF1	0.05993483370957373	3.659621453283777	0.01093915779345373	0.9168461368780089	0.9488038871651274
Pons Neuron NT-VGLUT	Bhaduri, 2020; directed	POLR2M	0.03878707175805778	4.682164386985993	0.01089203033660386	0.917024794321361	0.9488817350670163
Pons Neuron NT-VGLUT	Bhaduri, 2020; directed	LMF1	-0.04535855558439016	3.905053206000094	0.01074237251942905	0.9175947441414851	0.9493644054081408
Pons Neuron NT-VGLUT	Bhaduri, 2020; directed	GAP43	0.03083963950841351	10.69107096238771	0.0106648765999147	0.9178914533373952	0.9495642978030293
Pons Neuron NT-VGLUT	Bhaduri, 2020; directed	SPTBN2	0.1165149031129087	4.814103584893432	0.09412232122463539	0.9180634311870421	0.9496351243330617
Pons Neuron NT-VGLUT	Bhaduri, 2020; directed	ATXN7L3	0.05544410497533465	4.595430871267421	0.01055943438168801	0.9182969160928425	0.949769549970207
Pons Neuron NT-VGLUT	Bhaduri, 2020; directed	TMEM200C	-0.05887384212648279	3.635438086357974	0.01050071443401994	0.9185236023529044	0.9498969144386817
Pons Neuron NT-VGLUT	Bhaduri, 2020; directed	ZFP36L2	-0.06836399072146448	3.795048124878651	0.01044806694783394	0.9187273912914323	0.9500005734566728
Pons Neuron NT-VGLUT	Bhaduri, 2020; directed	SEC14L1	-0.03395867447119539	5.932337936981075	0.01041459636894228	0.9188572197524352	0.950027739660638
Pons Neuron NT-VGLUT	Bhaduri, 2020; directed	ACOT7	0.02523091966905921	7.654590321114359	0.01021861356446305	0.9196216819320022	0.9507109882853492
Pons Neuron NT-VGLUT	Bhaduri, 2020; directed	DAB2IP	-0.05252051503894444	4.404557782478381	0.01013822497810964	0.9199373908088619	0.9509302110738591
Pons Neuron NT-VGLUT	Bhaduri, 2020; directed	SMNDC1	0.1415142741315626	5.684667631453224	0.2287808102721314	0.9201891206937006	0.9510770378044227
Pons Neuron NT-VGLUT	Bhaduri, 2020; directed	ZC3H14	0.02709452769330939	6.028032438960843	0.01004963575252197	0.9202867739906104	0.9510770378044227
Pons Neuron NT-VGLUT	Bhaduri, 2020; directed	TGFBRAP1	0.117364136982341	3.847913426010662	0.05024524830195194	0.9207324197287482	0.9514304143491255
Pons Neuron NT-VGLUT	Bhaduri, 2020; directed	MARCKSL1	-0.02802357534760407	11.26464617489019	0.009840832409127085	0.9211164693614121	0.9517200686925998
Pons Neuron NT-VGLUT	Bhaduri, 2020; directed	VPS35	-0.01938504119684831	7.466911098017109	0.009681059868397977	0.9217573583893812	0.9522750006603811
Pons Neuron NT-VGLUT	Bhaduri, 2020; directed	PNPLA2	-0.05102829105648744	3.700879240046096	0.009644264203296032	0.9219057102310915	0.9523210207927073
Pons Neuron NT-VGLUT	Bhaduri, 2020; directed	PHYHIP	-0.08955131004045043	3.077278238561885	0.009475180655349294	0.9225911194985863	0.9529217440081097
Pons Neuron NT-VGLUT	Bhaduri, 2020; directed	ZNF415	0.04782477529706441	3.753409427371075	0.009347767936201911	0.923111697555584	0.9533521010216062
Pons Neuron NT-VGLUT	Bhaduri, 2020; directed	KIF3A	-0.02440813113467018	7.904448385934136	0.009168245906411595	0.9238512978739802	0.9540085329464086
Pons Neuron NT-VGLUT	Bhaduri, 2020; directed	PGAM5	0.07758944214106393	3.614116031583123	0.008956375168369456	0.9247336353284995	0.9546625989291663
Pons Neuron NT-VGLUT	Bhaduri, 2020; directed	UBTF	0.03040574752226013	6.235606070115355	0.008954461425318309	0.9247416528438843	0.9546625989291663
Pons Neuron NT-VGLUT	Bhaduri, 2020; directed	GLIPR2	-0.06820802925700627	3.378452194375555	0.008941286140726505	0.9247968734121976	0.9546625989291663
Pons Neuron NT-VGLUT	Bhaduri, 2020; directed	RPL37A	-0.08693766761611507	11.18270437356673	0.00874083415906546	0.925642131462574	0.9554276455937954
Pons Neuron NT-VGLUT	Bhaduri, 2020; directed	RPS12	0.08530748663218816	11.09722102909728	0.008663345592345254	0.925971499482115	0.9556600895768841
Pons Neuron NT-VGLUT	Bhaduri, 2020; directed	SNAPC1	-0.03925551529193935	4.567028274385254	0.008604887512545062	0.9262209621599813	0.9557429768273961
Pons Neuron NT-VGLUT	Bhaduri, 2020; directed	MAZ	0.03740409378186126	7.019716589716885	0.008595717668738335	0.9262601708057967	0.9557429768273961
Pons Neuron NT-VGLUT	Bhaduri, 2020; directed	NUP93	-0.02851206509081306	6.439634107527118	0.008547168198240458	0.9264681122382634	0.9557908964449605
Pons Neuron NT-VGLUT	Bhaduri, 2020; directed	MUTYH	-0.2346599491332664	3.938639121290565	0.38899855017153	0.9265149816966464	0.9557908964449605
Pons Neuron NT-VGLUT	Bhaduri, 2020; directed	ATPAF2	0.02985614752061269	4.805420509891583	0.008402309001199372	0.9270921216128463	0.9561970269509327
Pons Neuron NT-VGLUT	Bhaduri, 2020; directed	ZNF133	-0.1447979398593366	3.984656246005149	0.08407604571206995	0.9272747171172808	0.9561970269509327
Pons Neuron NT-VGLUT	Bhaduri, 2020; directed	ALG14	0.03598208000032124	4.54966894931022	0.008359784764317967	0.9272763312886139	0.9561970269509327
Pons Neuron NT-VGLUT	Bhaduri, 2020; directed	DHCR7	0.03950094488154841	5.519513767759098	0.008348432325811152	0.9273255884872953	0.9561970269509327
Pons Neuron NT-VGLUT	Bhaduri, 2020; directed	TPD52L1	0.07708672921794446	3.231440095249877	0.00803354875394792	0.928705553922176	0.956544824484343
Pons Neuron NT-VGLUT	Bhaduri, 2020; directed	EML2	-0.03658962470404563	4.580454361340649	0.00804162471064819	0.9286698240924292	0.956544824484343
Pons Neuron NT-VGLUT	Bhaduri, 2020; directed	FDX1	0.0338707995379803	5.368976034655857	0.008071489574064077	0.928537852148386	0.956544824484343
Pons Neuron NT-VGLUT	Bhaduri, 2020; directed	FGD5-AS1	0.02364820858596394	6.403658606966058	0.008076203153288443	0.9285170454853089	0.956544824484343
Pons Neuron NT-VGLUT	Bhaduri, 2020; directed	ODF2L	-0.1481741630811129	6.858854602850835	0.4086733942178597	0.9286684016110276	0.956544824484343
Pons Neuron NT-VGLUT	Bhaduri, 2020; directed	GPATCH1	-0.03767595405115767	4.196467241964887	0.008136557079569296	0.9282511704573059	0.956544824484343
Pons Neuron NT-VGLUT	Bhaduri, 2020; directed	SOX9	-0.05184855066792212	3.909888187668989	0.008162092546432865	0.928138979338417	0.956544824484343
Pons Neuron NT-VGLUT	Bhaduri, 2020; directed	ZNF7	0.03560542245327345	4.969724233692109	0.008164301296206537	0.9281292834254982	0.956544824484343
Pons Neuron NT-VGLUT	Bhaduri, 2020; directed	ZC3H3	-0.03558088666957897	4.210571734484273	0.008168626586703252	0.9281103002059717	0.956544824484343
Pons Neuron NT-VGLUT	Bhaduri, 2020; directed	APTX	-0.0259321560607243	5.346082338608843	0.008091713170564835	0.9284486244010774	0.956544824484343
Pons Neuron NT-VGLUT	Bhaduri, 2020; directed	ZNF441	-0.06412117109622116	3.925468566541066	0.007932346817349778	0.9291548380803036	0.9569001442016958
Pons Neuron NT-VGLUT	Bhaduri, 2020; directed	SFSWAP	-0.02564817154573791	5.889322367784911	0.007884573174662797	0.9293679319291808	0.9570121683149965
Pons Neuron NT-VGLUT	Bhaduri, 2020; directed	MTHFD1	-0.04042098970790977	3.867731083506008	0.007760003190538523	0.9299266552819081	0.9570503854112884
Pons Neuron NT-VGLUT	Bhaduri, 2020; directed	TNNI1	0.1548945902008458	5.028059272834745	0.007782722660003272	0.9298244183750479	0.9570503854112884
Pons Neuron NT-VGLUT	Bhaduri, 2020; directed	KBTBD7	-0.02835920041680207	5.344321376948582	0.007788643693421494	0.9297977986221035	0.9570503854112884
Pons Neuron NT-VGLUT	Bhaduri, 2020; directed	CEP41	-0.03121022084122204	5.131232020862663	0.007828268067290284	0.9296199174147795	0.9570503854112884
Pons Neuron NT-VGLUT	Bhaduri, 2020; directed	SERPINB6	-0.06377894252044311	3.846578132914417	0.007821758821947574	0.9296491074331905	0.9570503854112884
Pons Neuron NT-VGLUT	Bhaduri, 2020; directed	ALAS1	-0.02488058921273844	5.388395946962813	0.00738748824544242	0.9316249871171247	0.9581533219520743
Pons Neuron NT-VGLUT	Bhaduri, 2020; directed	SUGP2	0.05363341398018481	6.516258104410179	0.04674709643988974	0.9313699467437592	0.9581533219520743
Pons Neuron NT-VGLUT	Bhaduri, 2020; directed	CMC2	0.2720518198858164	6.55950570082796	1.111777830801092	0.9315254114897334	0.9581533219520743
Pons Neuron NT-VGLUT	Bhaduri, 2020; directed	TSPAN13	-0.02319705817082167	8.103512481992777	0.00739753919292602	0.9315786048698971	0.9581533219520743
Pons Neuron NT-VGLUT	Bhaduri, 2020; directed	DCTN6	0.02082755875189688	6.968272451015608	0.007394347190745724	0.9315933316050238	0.9581533219520743
Pons Neuron NT-VGLUT	Bhaduri, 2020; directed	EGLN1	-0.02976763086695617	5.825755035186734	0.007387544634127255	0.9316247268108391	0.9581533219520743
Pons Neuron NT-VGLUT	Bhaduri, 2020; directed	HRK	0.09265869986197217	4.541895461734051	0.007291203151704765	0.9320709361070101	0.9581957667681721
Pons Neuron NT-VGLUT	Bhaduri, 2020; directed	POM121	-0.0299056732038872	5.068829018530444	0.007288382574661377	0.9320840443251763	0.9581957667681721
Pons Neuron NT-VGLUT	Bhaduri, 2020; directed	RNF123	0.03785771360003282	3.935810621781747	0.007347025188147629	0.9318120348949148	0.9581957667681721
Pons Neuron NT-VGLUT	Bhaduri, 2020; directed	ZKSCAN5	-0.03748976239785135	3.873741056740182	0.007331460938507366	0.9318841215854987	0.9581957667681721
Pons Neuron NT-VGLUT	Bhaduri, 2020; directed	INTS5	-0.04746338750333627	3.751499325387172	0.007152514552306726	0.9327185250624046	0.9587405881145659
Pons Neuron NT-VGLUT	Bhaduri, 2020; directed	COLGALT1	0.03810092709454399	3.927801217116387	0.007128670967526546	0.9328304947527728	0.9587482588910976
Pons Neuron NT-VGLUT	Bhaduri, 2020; directed	INIP	0.02154194459884767	5.94669039760529	0.00704476690004048	0.9332260161733181	0.9590373143004033
Pons Neuron NT-VGLUT	Bhaduri, 2020; directed	PDCD11	0.03776330028298382	4.821030782593796	0.007018889270481206	0.9333484806813297	0.9590373143004033
Pons Neuron NT-VGLUT	Bhaduri, 2020; directed	CRYL1	-0.05231316190420716	4.232080203572751	0.007002670302466661	0.9334253520152933	0.9590373143004033
Pons Neuron NT-VGLUT	Bhaduri, 2020; directed	SGCB	0.02139435757879594	6.216173338597518	0.006952748349725405	0.9336625261618992	0.959173573909212
Pons Neuron NT-VGLUT	Bhaduri, 2020; directed	SNX6	-0.02202371501420483	7.275156539876005	0.006895605942609259	0.9339350588498962	0.9593461236019424
Pons Neuron NT-VGLUT	Bhaduri, 2020; directed	RINT1	-0.09318773353895878	4.217610893402583	0.06626192265815495	0.9348413462445962	0.9601695600591049
Pons Neuron NT-VGLUT	Bhaduri, 2020; directed	WDR92	-0.1221552368569824	3.792018954840735	0.0741408189317388	0.9351266597233703	0.9603550852235755
Pons Neuron NT-VGLUT	Bhaduri, 2020; directed	CYB561	-0.03825277755104804	4.014726070674598	0.006438042882316727	0.9361596755102861	0.9613005661557208
Pons Neuron NT-VGLUT	Bhaduri, 2020; directed	CBARP	-0.0563354901367618	4.355839425290038	0.006421405189484072	0.936256873621252	0.9613005661557208
Pons Neuron NT-VGLUT	Bhaduri, 2020; directed	LMO1	0.05342434894463653	5.638785714678068	0.00633168474706286	0.9366880718731629	0.961635672713115
Pons Neuron NT-VGLUT	Bhaduri, 2020; directed	CACNA2D2	0.04118248563687889	4.416148902580805	0.006303927764805463	0.9368267044076167	0.9616703800196349
Pons Neuron NT-VGLUT	Bhaduri, 2020; directed	RAB14	-0.01719336254137147	7.429230826338595	0.006251892361778725	0.93708742590459	0.961757196381407
Pons Neuron NT-VGLUT	Bhaduri, 2020; directed	CACNG8	-0.04297544834223557	4.695169602363265	0.006245217656164434	0.9371209481636579	0.961757196381407
Pons Neuron NT-VGLUT	Bhaduri, 2020; directed	CCNA1	-0.0437119497179343	4.07255172024978	0.006132673820194379	0.9376889135397014	0.9619096603839005
Pons Neuron NT-VGLUT	Bhaduri, 2020; directed	MT-CO3	-0.03324948518500288	12.7405223382042	0.006135226826689107	0.9376759716469192	0.9619096603839005
Pons Neuron NT-VGLUT	Bhaduri, 2020; directed	NAA50	0.02587323606618125	5.552638440206694	0.006162638636213524	0.937537183993707	0.9619096603839005
Pons Neuron NT-VGLUT	Bhaduri, 2020; directed	RPS24	0.07178839878701704	11.19439621916666	0.006180821287055374	0.9374452954006065	0.9619096603839005
Pons Neuron NT-VGLUT	Bhaduri, 2020; directed	DYRK2	0.03139611810018577	5.05592893617386	0.00609668240462448	0.9378716532015172	0.961989551260143
Pons Neuron NT-VGLUT	Bhaduri, 2020; directed	USP38	-0.07949271534933279	4.003428746466231	0.03214325993927236	0.9387793711604112	0.9628129626635676
Pons Neuron NT-VGLUT	Bhaduri, 2020; directed	POM121C	0.1796576017374062	4.931862955134875	0.2815638811889963	0.9391726161716962	0.9631086050479702
Pons Neuron NT-VGLUT	Bhaduri, 2020; directed	LTN1	0.02606222977308326	5.637083621253105	0.00575654130351384	0.93962618846883	0.9634660392324853
Pons Neuron NT-VGLUT	Bhaduri, 2020; directed	ITGB1	0.03010646182435735	6.555881631931746	0.005725987808144233	0.9397863135521469	0.9635225347035534
Pons Neuron NT-VGLUT	Bhaduri, 2020; directed	ASH2L	0.02103662700874134	5.214941073404193	0.005658454399650967	0.9401417748244649	0.9635639193653939
Pons Neuron NT-VGLUT	Bhaduri, 2020; directed	ZNF621	0.04275078489716757	3.652469154800752	0.005672019479947086	0.9400702046802996	0.9635639193653939
Pons Neuron NT-VGLUT	Bhaduri, 2020; directed	PAK6	-0.09641064556977003	2.902760529451546	0.005658952538183474	0.9401391450919168	0.9635639193653939
Pons Neuron NT-VGLUT	Bhaduri, 2020; directed	MTMR2	-0.02203291955120732	5.40557666790615	0.005586145681168563	0.9405247439656884	0.963848749010414
Pons Neuron NT-VGLUT	Bhaduri, 2020; directed	DNAJC2	-0.2933912373302375	5.622967017179294	0.735622125087727	0.9406423707890034	0.9638616228770599
Pons Neuron NT-VGLUT	Bhaduri, 2020; directed	DESI2	0.04205344176306128	4.894292529839534	0.005451202385158081	0.9412461713390957	0.9641664547953096
Pons Neuron NT-VGLUT	Bhaduri, 2020; directed	IGHMBP2	-0.0348749637189664	3.744361593285711	0.00543664905048369	0.9413245095035625	0.9641664547953096
Pons Neuron NT-VGLUT	Bhaduri, 2020; directed	IRF2BP2	-0.02631330130536086	6.163585393246207	0.005431837385086111	0.9413504330779956	0.9641664547953096
Pons Neuron NT-VGLUT	Bhaduri, 2020; directed	SCNM1	0.109116295532112	6.274376413091624	0.1736381844337893	0.9413602502290809	0.9641664547953096
Pons Neuron NT-VGLUT	Bhaduri, 2020; directed	MTHFR	-0.03954408126596902	4.520121551796991	0.00537606130183982	0.9416517818620259	0.964357384103843
Pons Neuron NT-VGLUT	Bhaduri, 2020; directed	SLC5A6	-0.03668482851825713	3.880227009048986	0.005302436648825174	0.942051980424401	0.9646595455311366
Pons Neuron NT-VGLUT	Bhaduri, 2020; directed	MRPS5	-0.01659847816752679	6.743689573113525	0.005262474677681851	0.9422703700120822	0.9647754882244244
Pons Neuron NT-VGLUT	Bhaduri, 2020; directed	RFC1	0.1675139562217538	5.928856615011564	0.2972699413849488	0.9424264847882481	0.9648276499773895
Pons Neuron NT-VGLUT	Bhaduri, 2020; directed	KLC4	0.02353072686562548	4.951890268483172	0.005213092069106189	0.9425413975477522	0.964837623421455
Pons Neuron NT-VGLUT	Bhaduri, 2020; directed	SLC30A9	-0.02156112768134414	6.160183857982387	0.005013665450105093	0.9436492680716269	0.9658639278466031
Pons Neuron NT-VGLUT	Bhaduri, 2020; directed	ABCB8	0.1610667644620392	4.150781905075569	0.1229447784599028	0.9439886618257133	0.966103523381202
Pons Neuron NT-VGLUT	Bhaduri, 2020; directed	YRDC	0.04211385654758106	5.007849450481674	0.004889770750571443	0.9443487198635668	0.9663089032630318
Pons Neuron NT-VGLUT	Bhaduri, 2020; directed	CNOT1	-0.02768879821464345	5.056445290190973	0.004880306849524742	0.9444025128063986	0.9663089032630318
Pons Neuron NT-VGLUT	Bhaduri, 2020; directed	NSG1	-0.01346577107447254	9.129074490000464	0.004862242914727325	0.9445053341573584	0.9663089032630318
Pons Neuron NT-VGLUT	Bhaduri, 2020; directed	GART	-0.05703047311578864	5.478995090535819	0.0437106610242473	0.9455558616521385	0.9672758111949954
Pons Neuron NT-VGLUT	Bhaduri, 2020; directed	RAB23	-0.0278501175715489	4.008762032699226	0.00460285009952215	0.9460035480607671	0.9675180100233532
Pons Neuron NT-VGLUT	Bhaduri, 2020; directed	DNAJC10	0.1394746092154216	5.346919945180088	0.1700598572241118	0.9460030745690361	0.9675180100233532
Pons Neuron NT-VGLUT	Bhaduri, 2020; directed	PAWR	-0.03461965509716936	4.268526764379249	0.004557718754840564	0.9462685134053347	0.9676687905454726
Pons Neuron NT-VGLUT	Bhaduri, 2020; directed	ACIN1	-0.01915858498370945	6.375699745524092	0.004541859641633844	0.946361934682143	0.9676687905454726
Pons Neuron NT-VGLUT	Bhaduri, 2020; directed	EBPL	-0.02637315006688996	6.47997760425026	0.004515449324759165	0.9465178743030112	0.9677072560098393
Pons Neuron NT-VGLUT	Bhaduri, 2020; directed	TMEM132A	-0.05189427349620499	6.640797029527955	0.03039282566653466	0.9467041793003017	0.9677072560098393
Pons Neuron NT-VGLUT	Bhaduri, 2020; directed	PCNT	-0.02783625657835135	4.394148160712906	0.004482005141550988	0.946716004217169	0.9677072560098393
Pons Neuron NT-VGLUT	Bhaduri, 2020; directed	ANAPC7	-0.02056321361084264	5.172131881517199	0.004269374494187279	0.9479934285482523	0.9681761724541834
Pons Neuron NT-VGLUT	Bhaduri, 2020; directed	CEP44	-0.02673613379417738	4.428047818617782	0.004247840654536127	0.9481245621679075	0.9681761724541834
Pons Neuron NT-VGLUT	Bhaduri, 2020; directed	ERCC2	0.02630645121701358	4.253632617778569	0.004257180317046494	0.9480676459644963	0.9681761724541834
Pons Neuron NT-VGLUT	Bhaduri, 2020; directed	YIPF4	-0.2850041209502715	6.479642124536766	1.508709985494176	0.9479542987198404	0.9681761724541834
Pons Neuron NT-VGLUT	Bhaduri, 2020; directed	HAUS5	-0.02929386014543881	3.659909553693717	0.004346050941732883	0.9475291717941278	0.9681761724541834
Pons Neuron NT-VGLUT	Bhaduri, 2020; directed	KCTD6	-0.1385434918556393	4.849280037145509	0.1124768572640227	0.9477809875519989	0.9681761724541834
Pons Neuron NT-VGLUT	Bhaduri, 2020; directed	CNRIP1	0.02154675960521548	6.45276345196591	0.004318686824833893	0.9476943790721872	0.9681761724541834
Pons Neuron NT-VGLUT	Bhaduri, 2020; directed	RNF20	-0.02009609556331393	5.444903290758749	0.004378565617486855	0.9473335463366399	0.9681761724541834
Pons Neuron NT-VGLUT	Bhaduri, 2020; directed	SLC7A5	-0.03310616128562192	4.516565328925887	0.004289959012918507	0.9478683860940782	0.9681761724541834
Pons Neuron NT-VGLUT	Bhaduri, 2020; directed	BRD8	-0.0200586637397435	5.660768624595613	0.004201019394403361	0.9484108442847328	0.9683607218105886
Pons Neuron NT-VGLUT	Bhaduri, 2020; directed	SIRT5	-0.02622157868757329	4.027298406476756	0.004049588076003664	0.9493478910435704	0.9692096096632223
Pons Neuron NT-VGLUT	Bhaduri, 2020; directed	RIOK1	-0.0180329642858044	5.452126142251974	0.004002535422401796	0.949642619891772	0.9694026254464355
Pons Neuron NT-VGLUT	Bhaduri, 2020; directed	B3GAT2	-0.02566200067340239	5.543653482521562	0.003964994761070967	0.9498790171294258	0.9695360595399813
Pons Neuron NT-VGLUT	Bhaduri, 2020; directed	ATG13	0.02102469199977034	4.39125415720819	0.003880984795532672	0.9504121406925805	0.9699722971091037
Pons Neuron NT-VGLUT	Bhaduri, 2020; directed	LSM14B	0.03015953983354287	5.03709365938468	0.003855185811370914	0.9505770201742707	0.9700326566272258
Pons Neuron NT-VGLUT	Bhaduri, 2020; directed	WASF2	0.02240405439802687	5.384359886242991	0.003807791379327785	0.9508813643971039	0.9701852764532398
Pons Neuron NT-VGLUT	Bhaduri, 2020; directed	GNPAT	-0.3175314301562924	5.58169851671336	0.909268940842399	0.9509380865345032	0.9701852764532398
Pons Neuron NT-VGLUT	Bhaduri, 2020; directed	SHC3	0.03728357347769613	4.683487519796028	0.003642999332906175	0.9519546599070358	0.9705747999541172
Pons Neuron NT-VGLUT	Bhaduri, 2020; directed	NCDN	0.02866394361607492	4.603485733596933	0.003646912631155257	0.9519288933120642	0.9705747999541172
Pons Neuron NT-VGLUT	Bhaduri, 2020; directed	TTI1	-0.02130016812981306	4.248994035652171	0.003666541927642489	0.9517998556523942	0.9705747999541172
Pons Neuron NT-VGLUT	Bhaduri, 2020; directed	GPAM	-0.03719262168687303	3.678253804764941	0.003674412162164638	0.9517482162615323	0.9705747999541172
Pons Neuron NT-VGLUT	Bhaduri, 2020; directed	BTN2A1	-0.128992362539522	4.724525867231337	0.1231915172248241	0.9515419930630687	0.9705747999541172
Pons Neuron NT-VGLUT	Bhaduri, 2020; directed	MCFD2	0.2141077703157096	5.956399816825813	0.5822610028740126	0.9514824493141241	0.9705747999541172
Pons Neuron NT-VGLUT	Bhaduri, 2020; directed	C6orf136	0.02329473351139779	4.611358506836948	0.003612330823565749	0.9521570755343163	0.9706732982500074
Pons Neuron NT-VGLUT	Bhaduri, 2020; directed	MTMR4	-0.02534916871298484	5.76156669512029	0.003526483733976436	0.9527283070004863	0.9711477209358291
Pons Neuron NT-VGLUT	Bhaduri, 2020; directed	PCYT1A	-0.0280016414451366	3.904697598967496	0.003500106734786602	0.9529052192184453	0.9712127146398147
Pons Neuron NT-VGLUT	Bhaduri, 2020; directed	LNP1	0.02916697205691332	3.850764598290487	0.003475971565575209	0.9530676823588503	0.9712127146398147
Pons Neuron NT-VGLUT	Bhaduri, 2020; directed	ACTL6B	-0.01456873386673094	6.443890222011105	0.003469748288928943	0.9531096653479674	0.9712127146398147
Pons Neuron NT-VGLUT	Bhaduri, 2020; directed	HOXB6	1.779176754348465	4.935861030769932	0.003421286150096147	0.9534439257088473	0.9713375429709012
Pons Neuron NT-VGLUT	Bhaduri, 2020; directed	GJC1	0.03032521936875682	3.953711746636533	0.003427175120420907	0.9533978882700334	0.9713375429709012
Pons Neuron NT-VGLUT	Bhaduri, 2020; directed	CPSF2	0.02335127993088743	4.521991198869856	0.003401146844579451	0.953574986763631	0.9713631943781423
Pons Neuron NT-VGLUT	Bhaduri, 2020; directed	PPFIA3	0.01915875424627212	5.490990836610256	0.003380764430037358	0.9537141456083494	0.9713970880216495
Pons Neuron NT-VGLUT	Bhaduri, 2020; directed	RNF6	-0.1119982380321601	4.269599366966849	0.05647158193406597	0.9542187057476859	0.9718031090729651
Pons Neuron NT-VGLUT	Bhaduri, 2020; directed	CDC5L	-0.09938872807164482	6.425606214369567	0.1745051720082194	0.954404434659048	0.9718843693597631
Pons Neuron NT-VGLUT	Bhaduri, 2020; directed	INTS3	-0.02303656086694708	4.498992207343301	0.003104554919795493	0.9556431573318791	0.9723711728721008
Pons Neuron NT-VGLUT	Bhaduri, 2020; directed	NAPG	0.01531461127720789	6.284804227602402	0.003062764557197282	0.9559424033282621	0.9723711728721008
Pons Neuron NT-VGLUT	Bhaduri, 2020; directed	CCDC113	0.03955187409598232	3.612796692205609	0.003076026619372646	0.955847217797295	0.9723711728721008
Pons Neuron NT-VGLUT	Bhaduri, 2020; directed	TDP1	0.1118167821800444	4.179093908465743	0.0832485385419895	0.9557776486003153	0.9723711728721008
Pons Neuron NT-VGLUT	Bhaduri, 2020; directed	ECI2	0.02082833980728126	5.302415390697949	0.003114604448795522	0.9555714980792971	0.9723711728721008
Pons Neuron NT-VGLUT	Bhaduri, 2020; directed	NKAIN4	-0.02444488198842934	6.778019546859533	0.003162909835041036	0.9552286586107475	0.9723711728721008
Pons Neuron NT-VGLUT	Bhaduri, 2020; directed	CTNNBIP1	0.01740588104606862	5.755440850853198	0.003144144076875324	0.9553615313791042	0.9723711728721008
Pons Neuron NT-VGLUT	Bhaduri, 2020; directed	DHX9	-0.1805918256183631	6.659841402107813	0.5922228880062693	0.9552177445066242	0.9723711728721008
Pons Neuron NT-VGLUT	Bhaduri, 2020; directed	BID	0.0199807937554761	5.418927598124114	0.003172155938830644	0.9551633360935659	0.9723711728721008
Pons Neuron NT-VGLUT	Bhaduri, 2020; directed	BMI1	-0.02141968216323323	4.757897549972684	0.003113525409683054	0.9555791867214029	0.9723711728721008
Pons Neuron NT-VGLUT	Bhaduri, 2020; directed	ORC3	-0.1648894595483937	5.526335157637457	0.3298042589171851	0.9562337279810318	0.9725596696782689
Pons Neuron NT-VGLUT	Bhaduri, 2020; directed	FIGNL1	-0.02839430058100162	3.701085602379763	0.002916299164935624	0.9570076976016068	0.9730865487765936
Pons Neuron NT-VGLUT	Bhaduri, 2020; directed	MAD1L1	0.01693707918532435	5.098644087087704	0.002908777544662602	0.9570631213661074	0.9730865487765936
Pons Neuron NT-VGLUT	Bhaduri, 2020; directed	ITGA3	0.0340498771948515	3.597680723549462	0.002893633061171844	0.9571749333711669	0.9730865487765936
Pons Neuron NT-VGLUT	Bhaduri, 2020; directed	NDUFAF5	-0.04430522688029046	5.742665561212317	0.02858619304325808	0.9571760427468913	0.9730865487765936
Pons Neuron NT-VGLUT	Bhaduri, 2020; directed	RBM45	-0.02090065318406879	4.106763549754307	0.002872477524551663	0.9573316175301703	0.9731368708278983
Pons Neuron NT-VGLUT	Bhaduri, 2020; directed	KRCC1	-0.1579326955017472	4.724750082304737	0.1773999393377183	0.9577939548373516	0.9734989742607871
Pons Neuron NT-VGLUT	Bhaduri, 2020; directed	JAM2	0.02828939079809117	4.003886202010364	0.002791003394229199	0.9579405123594218	0.9735400753722538
Pons Neuron NT-VGLUT	Bhaduri, 2020; directed	FAM214B	0.02157906287636905	4.772537239690489	0.002731041623262382	0.9583943488075816	0.9738569723956212
Pons Neuron NT-VGLUT	Bhaduri, 2020; directed	UQCC1	-0.0232311707469037	4.753428634551796	0.00272181305669102	0.9584646396075935	0.9738569723956212
Pons Neuron NT-VGLUT	Bhaduri, 2020; directed	RRN3	0.01728995647628244	5.315452998314345	0.002650931785469485	0.9590085503758602	0.9738616823129302
Pons Neuron NT-VGLUT	Bhaduri, 2020; directed	RNF138	0.0183736698416323	5.332303330765672	0.002638305285471245	0.9591062022778859	0.9738616823129302
Pons Neuron NT-VGLUT	Bhaduri, 2020; directed	C2orf74	0.02564617379342935	5.249131892191739	0.002652676902910483	0.9590045874189372	0.9738616823129302
Pons Neuron NT-VGLUT	Bhaduri, 2020; directed	EHMT2	-0.1144494632543779	6.078725824128361	0.1642698924325335	0.9587649181670345	0.9738616823129302
Pons Neuron NT-VGLUT	Bhaduri, 2020; directed	MINPP1	-0.01713099891454446	5.255184008167482	0.00265922713946202	0.9589445219330264	0.9738616823129302
Pons Neuron NT-VGLUT	Bhaduri, 2020; directed	SLC25A13	0.02464869422901847	4.442479540152792	0.002683420541616965	0.9587583527113088	0.9738616823129302
Pons Neuron NT-VGLUT	Bhaduri, 2020; directed	RNF4	-0.08542841170268513	4.95229786755393	0.04802696895889983	0.9594164875277146	0.973990565823944
Pons Neuron NT-VGLUT	Bhaduri, 2020; directed	PSEN2	-0.1835577277212317	3.958775180164846	0.1276350364966617	0.9594454701712428	0.973990565823944
Pons Neuron NT-VGLUT	Bhaduri, 2020; directed	TULP3	-0.01844281159683155	4.737880512783742	0.002562396317436874	0.9596982780841908	0.974139411722103
Pons Neuron NT-VGLUT	Bhaduri, 2020; directed	CES4A	-0.03265507752176536	3.49097141275548	0.002541788475848517	0.9598605279551997	0.9741963141344178
Pons Neuron NT-VGLUT	Bhaduri, 2020; directed	TOM1	-0.02031111874444662	3.967825805476392	0.002488633015739368	0.9602821021228923	0.9744216714934445
Pons Neuron NT-VGLUT	Bhaduri, 2020; directed	TOPORS	0.01601006353422467	5.738097858388254	0.002487015598359431	0.9602950002149806	0.9744216714934445
Pons Neuron NT-VGLUT	Bhaduri, 2020; directed	SNX11	0.02358554672243213	4.141598813809347	0.002462695393357578	0.9604894509872297	0.9745111947972622
Pons Neuron NT-VGLUT	Bhaduri, 2020; directed	RIF1	0.04075318963585033	5.94990475510328	0.01824032722232496	0.9608363190414092	0.9747553235525697
Pons Neuron NT-VGLUT	Bhaduri, 2020; directed	ANKRA2	-0.08992018402445084	5.504029442786684	0.07825369323847177	0.9611650166865173	0.9749809667273452
Pons Neuron NT-VGLUT	Bhaduri, 2020; directed	ZFR2	-0.01909181164455045	5.575692224829528	0.002318682481514416	0.9616611705851237	0.9753764045271337
Pons Neuron NT-VGLUT	Bhaduri, 2020; directed	GGH	0.01784320464061558	6.179310655696374	0.002249433283461546	0.9622375805230817	0.9758531465530346
Pons Neuron NT-VGLUT	Bhaduri, 2020; directed	USB1	0.02209035127687883	5.376799233883059	0.002189595036167527	0.9627428600078249	0.9762472445175852
Pons Neuron NT-VGLUT	Bhaduri, 2020; directed	LZIC	-0.01343883278743901	6.124405762420474	0.002178300049255022	0.9628390089813723	0.9762472445175852
Pons Neuron NT-VGLUT	Bhaduri, 2020; directed	EHD1	0.01546753925560087	4.730390197517645	0.002146142788335591	0.9631141253190454	0.976354853940204
Pons Neuron NT-VGLUT	Bhaduri, 2020; directed	GPATCH2L	0.01328467701152129	6.30050474582072	0.002141037416299629	0.9631579930410776	0.976354853940204
Pons Neuron NT-VGLUT	Bhaduri, 2020; directed	TSPAN3	-0.01004099097445351	7.686579910456889	0.00208901037737146	0.9636080571929562	0.9767031617156314
Pons Neuron NT-VGLUT	Bhaduri, 2020; directed	CKAP2	0.01925400873802339	4.875300411915093	0.002050143435786221	0.9639479555312012	0.9769397419402607
Pons Neuron NT-VGLUT	Bhaduri, 2020; directed	ZBTB45	0.02141272836363581	3.923119263315936	0.002002800904945963	0.9643663661100114	0.9772558315136688
Pons Neuron NT-VGLUT	Bhaduri, 2020; directed	BOLA1	-0.0193287421785446	4.209729572984643	0.00198956309906339	0.9644842453293603	0.9772673367187487
Pons Neuron NT-VGLUT	Bhaduri, 2020; directed	USP10	-0.10690587064294	6.040034816013735	0.199298180679479	0.9646754156215342	0.9773530936401937
Pons Neuron NT-VGLUT	Bhaduri, 2020; directed	AP3M1	-0.1417723759498378	5.399523995754374	0.1984735268364115	0.9652822436282616	0.9778599053716512
Pons Neuron NT-VGLUT	Bhaduri, 2020; directed	TM9SF4	0.01522752473291364	5.174488733229073	0.001867020930737632	0.9655946713194047	0.9780684017538058
Pons Neuron NT-VGLUT	Bhaduri, 2020; directed	RRM1	-0.01302279231874216	5.522394799423442	0.001854423983692582	0.9657108631135971	0.9780781031358071
Pons Neuron NT-VGLUT	Bhaduri, 2020; directed	FAM184B	-0.02511030336123565	5.006557165743228	0.001816805324628643	0.966060223839274	0.9783239312839717
Pons Neuron NT-VGLUT	Bhaduri, 2020; directed	MAP1LC3A	-0.01703332611209146	8.03608921709175	0.001791813024496276	0.966294331713764	0.9784530021128114
Pons Neuron NT-VGLUT	Bhaduri, 2020; directed	TRIM11	-0.07125621812214221	4.24100506037033	0.02378815651363547	0.9666427860458895	0.9786978169280421
Pons Neuron NT-VGLUT	Bhaduri, 2020; directed	EIF4G2	-0.01354459999330046	9.39099317935332	0.00171330134353466	0.9670406076410629	0.9789925551201845
Pons Neuron NT-VGLUT	Bhaduri, 2020; directed	C5orf38	-0.01927264119530344	5.316366752552441	0.001659412403255834	0.9675627960554847	0.9792518767632056
Pons Neuron NT-VGLUT	Bhaduri, 2020; directed	ZNF24	-0.02189035932924331	6.193729328561075	0.00495860489266968	0.9675772211375216	0.9792518767632056
Pons Neuron NT-VGLUT	Bhaduri, 2020; directed	NET1	0.09583882657473372	3.735025445145853	0.0441083674562673	0.9676427693544126	0.9792518767632056
Pons Neuron NT-VGLUT	Bhaduri, 2020; directed	PICK1	0.01386493341573955	4.753554654127689	0.001640102520875894	0.9677519728654428	0.9792518767632056
Pons Neuron NT-VGLUT	Bhaduri, 2020; directed	PTMA	0.01142066951866249	12.07417893476934	0.001632122911091586	0.9678304737968155	0.9792518767632056
Pons Neuron NT-VGLUT	Bhaduri, 2020; directed	TRIM3	-0.1050709985708822	4.551746777959064	0.0941717832917343	0.9682862201860477	0.9792809815882264
Pons Neuron NT-VGLUT	Bhaduri, 2020; directed	AFMID	0.02278337914061271	4.523859491808509	0.00159301994773624	0.9682179658222874	0.9792809815882264
Pons Neuron NT-VGLUT	Bhaduri, 2020; directed	VIPAS39	0.1004496096939076	4.319646486129228	0.06167289477561186	0.9680433410832942	0.9792809815882264
Pons Neuron NT-VGLUT	Bhaduri, 2020; directed	CCAR2	-0.01768989705111286	4.598311475914093	0.001594594287969245	0.9682022734205205	0.9792809815882264
Pons Neuron NT-VGLUT	Bhaduri, 2020; directed	PKNOX1	-0.2128270143738439	5.022737148374802	0.3481568743628652	0.9684524416215711	0.9793389675615514
Pons Neuron NT-VGLUT	Bhaduri, 2020; directed	S100PBP	-0.01323230091571078	4.713997311416656	0.00155919073183734	0.9685570582827507	0.9793389675615514
Pons Neuron NT-VGLUT	Bhaduri, 2020; directed	CRAT	-0.01311594465326124	4.447791088048793	0.001536705356687561	0.9687844860742074	0.9794609736879855
Pons Neuron NT-VGLUT	Bhaduri, 2020; directed	TBCA	-0.01037226768270276	9.057579404954431	0.001493301448093537	0.9692282572708333	0.9798016564410607
Pons Neuron NT-VGLUT	Bhaduri, 2020; directed	TAB1	-0.136564462084974	3.941505932473919	0.1097303531728211	0.969630718310385	0.9801005079087122
Pons Neuron NT-VGLUT	Bhaduri, 2020; directed	COMMD10	-0.01284913911346137	5.395768803139537	0.001396515210175233	0.9702416917845412	0.9805480598098855
Pons Neuron NT-VGLUT	Bhaduri, 2020; directed	CBX4	0.01897079710476402	5.483395594621513	0.001392239954486449	0.9702872560447069	0.9805480598098855
Pons Neuron NT-VGLUT	Bhaduri, 2020; directed	RPGRIP1L	-0.01924092142995889	4.724746099114057	0.001364296145852999	0.970586813517655	0.9807427499957008
Pons Neuron NT-VGLUT	Bhaduri, 2020; directed	SLITRK5	0.02027829242738199	4.922804993598816	0.001265136112725579	0.9716754119322997	0.9817346067254313
Pons Neuron NT-VGLUT	Bhaduri, 2020; directed	TIGD5	0.02443504411572874	3.757172291263438	0.0011408582821402	0.9731020066200252	0.9830677027565369
Pons Neuron NT-VGLUT	Bhaduri, 2020; directed	PCBD1	0.02045732933535291	6.236413777167925	0.001114289439592742	0.9734169397221862	0.9832775825821776
Pons Neuron NT-VGLUT	Bhaduri, 2020; directed	PLXNB1	0.01504728227846787	4.06198538341394	0.001074357656312492	0.973897426924063	0.983654628933321
Pons Neuron NT-VGLUT	Bhaduri, 2020; directed	CSAD	0.01709237984304457	5.291720284313624	0.0009395943324441733	0.9755888132188395	0.9852544883828307
Pons Neuron NT-VGLUT	Bhaduri, 2020; directed	TOPBP1	0.01033793025618815	5.026478397436389	0.0008907693136128372	0.9762313299826566	0.9857948509918428
Pons Neuron NT-VGLUT	Bhaduri, 2020; directed	ARL4D	-0.01166662032327653	6.385426664942361	0.0008399347307205809	0.9769193129792281	0.9863810012405282
Pons Neuron NT-VGLUT	Bhaduri, 2020; directed	PAK1	0.03928043125651118	6.481151851375397	0.0280097234147308	0.9777052434953827	0.9864065303528987
Pons Neuron NT-VGLUT	Bhaduri, 2020; directed	CDK7	0.009371396885585323	4.738428181421416	0.0007767427158934854	0.9778042838596255	0.9864065303528987
Pons Neuron NT-VGLUT	Bhaduri, 2020; directed	ACAP3	-0.134207926329913	6.067465149300223	0.209118412307558	0.9778047729484697	0.9864065303528987
Pons Neuron NT-VGLUT	Bhaduri, 2020; directed	MYADM	-0.01451124108049087	5.062919836589237	0.0007905360745620104	0.9776081277035276	0.9864065303528987
Pons Neuron NT-VGLUT	Bhaduri, 2020; directed	ZSCAN2	0.01031880329178131	4.212720370249469	0.000821967328717224	0.9771674430563029	0.9864065303528987
Pons Neuron NT-VGLUT	Bhaduri, 2020; directed	PLA2G15	0.06225359025681556	3.707225575865688	0.01577057241619143	0.9774193249185124	0.9864065303528987
Pons Neuron NT-VGLUT	Bhaduri, 2020; directed	PNRC1	0.009462226825958178	6.853259670428211	0.0008108112774408342	0.9773228759957758	0.9864065303528987
Pons Neuron NT-VGLUT	Bhaduri, 2020; directed	EPHA8	0.03735468415754638	3.608436595517751	0.0007941639871549137	0.9775568200099946	0.9864065303528987
Pons Neuron NT-VGLUT	Bhaduri, 2020; directed	ILKAP	0.00686933876153839	5.797345183576697	0.0007486457230423438	0.9782093197052184	0.9867061351265172
Pons Neuron NT-VGLUT	Bhaduri, 2020; directed	SEC61A2	-0.008742685939659368	5.662010094902268	0.0007412650974745824	0.9783169720916437	0.986706233725675
Pons Neuron NT-VGLUT	Bhaduri, 2020; directed	GIN1	0.01360986073398798	3.993504562910652	0.001145706373324195	0.9791920206451143	0.987480223963755
Pons Neuron NT-VGLUT	Bhaduri, 2020; directed	BSDC1	0.007774186612293145	6.185385581608553	0.0006641724374401157	0.9794751876331194	0.9876572182178762
Pons Neuron NT-VGLUT	Bhaduri, 2020; directed	BRSK2	-0.01150775961306747	5.595683697269437	0.0006528730256355284	0.9796504899444836	0.987725419798955
Pons Neuron NT-VGLUT	Bhaduri, 2020; directed	PTN	-0.01186395233287347	7.904402892343282	0.0006218625372065408	0.9801395514949924	0.988109917078578
Pons Neuron NT-VGLUT	Bhaduri, 2020; directed	SLC43A2	-0.1945174118607435	5.191614691142869	0.323680380788927	0.9809750221644377	0.9888435175625263
Pons Neuron NT-VGLUT	Bhaduri, 2020; directed	POLR2B	0.005873474984783434	6.551133051457356	0.0005388113358624439	0.9815130073163936	0.9892771181191601
Pons Neuron NT-VGLUT	Bhaduri, 2020; directed	TSPAN4	0.287271927581145	5.025008307627791	0.46231864401238	0.9816631316000836	0.9893197373722032
Pons Neuron NT-VGLUT	Bhaduri, 2020; directed	AMN1	0.005781628378749238	6.382219542231993	0.0005119585140157213	0.981979482888371	0.9895298523745515
Pons Neuron NT-VGLUT	Bhaduri, 2020; directed	SLC25A44	-0.09508193869070725	4.078419909313317	0.03952558914441169	0.9824042056161374	0.989748873718712
Pons Neuron NT-VGLUT	Bhaduri, 2020; directed	CREM	-0.007795032290840929	5.669043943194271	0.0004876404583642466	0.982412605633594	0.989748873718712
Pons Neuron NT-VGLUT	Bhaduri, 2020; directed	S100A10	0.03231096324671526	6.914508479587012	0.0004761610700645977	0.9826208146129485	0.989849934474491
Pons Neuron NT-VGLUT	Bhaduri, 2020; directed	RAB35	-0.009116969832206336	4.868288354984727	0.000450765783091148	0.9830905378084962	0.9902143822853694
Pons Neuron NT-VGLUT	Bhaduri, 2020; directed	PEX7	-0.08944806422831265	3.73395783778866	0.04192075743887733	0.9831986335673486	0.990214542139297
Pons Neuron NT-VGLUT	Bhaduri, 2020; directed	PACSIN2	-0.007863529979007486	4.996707650989136	0.0004315148847601694	0.9834555011118118	0.990364518902279
Pons Neuron NT-VGLUT	Bhaduri, 2020; directed	CDKN1B	-0.05890501247566853	6.255297447858153	0.04797900175807476	0.9837588533394231	0.9905612688547765
Pons Neuron NT-VGLUT	Bhaduri, 2020; directed	CD83	0.01216267427618923	3.564852592489527	0.0003955933559176026	0.9841589910472912	0.9908554196518712
Pons Neuron NT-VGLUT	Bhaduri, 2020; directed	PCP4	-0.01483531478619014	6.751014265660907	0.0003839435719097009	0.9843939535775086	0.9909832250762718
Pons Neuron NT-VGLUT	Bhaduri, 2020; directed	STK4	0.006188605798176253	5.213311332503726	0.0003767324058763287	0.9845411846723027	0.9910226934588221
Pons Neuron NT-VGLUT	Bhaduri, 2020; directed	TMEM159	-0.009318811603540847	4.813610292743041	0.000360776096138931	0.9848720611654647	0.9912469872882033
Pons Neuron NT-VGLUT	Bhaduri, 2020; directed	PNN	0.00473593283600605	7.455666788202213	0.0003242489774789609	0.9856582267378535	0.9919294177372827
Pons Neuron NT-VGLUT	Bhaduri, 2020; directed	PWP1	-0.004086244398744737	6.613881066481107	0.0003133249240365947	0.9859018602173226	0.9920657744470459
Pons Neuron NT-VGLUT	Bhaduri, 2020; directed	FSCN1	-0.005339141132062169	7.89798266722214	0.0003035875133092349	0.9861226352659784	0.9921316094736992
Pons Neuron NT-VGLUT	Bhaduri, 2020; directed	CDK11B	-0.006237835932050643	5.44549335155575	0.0003009266671737367	0.9861835782418424	0.9921316094736992
Pons Neuron NT-VGLUT	Bhaduri, 2020; directed	GTF2IRD2	0.007429472097668273	3.993369773630173	0.0002959333008753525	0.9862986762815203	0.9921386026542399
Pons Neuron NT-VGLUT	Bhaduri, 2020; directed	BRAT1	0.006046081954724747	4.331186437936212	0.0002877848710418849	0.986488605275581	0.9922208600809319
Pons Neuron NT-VGLUT	Bhaduri, 2020; directed	PMM1	0.06847815450176498	6.008505778915485	0.06419592754174855	0.987400312165882	0.9930289918668933
Pons Neuron NT-VGLUT	Bhaduri, 2020; directed	GFOD2	0.003623092571399527	6.179710777520456	0.0002429145803324113	0.9875864423963989	0.9930728318745226
Pons Neuron NT-VGLUT	Bhaduri, 2020; directed	MSRB2	0.006263544130665211	6.862227519422661	0.0002400284571903097	0.9876604009181539	0.9930728318745226
Pons Neuron NT-VGLUT	Bhaduri, 2020; directed	TTLL1	-0.005177054910169711	4.907798945271893	0.0002352413681797133	0.9877840603109707	0.9930883254019557
Pons Neuron NT-VGLUT	Bhaduri, 2020; directed	KATNBL1	0.003956448344539809	6.687037030291308	0.000215682458612797	0.9883028820330844	0.9935010562975582
Pons Neuron NT-VGLUT	Bhaduri, 2020; directed	DBT	-0.006474383970384916	4.208101660876991	0.0002110193724055772	0.9884300106156321	0.9935199865659919
Pons Neuron NT-VGLUT	Bhaduri, 2020; directed	CALCOCO1	-0.09802720553186348	4.885745411598129	0.06631254325298654	0.9888575138668902	0.9938408010752466
Pons Neuron NT-VGLUT	Bhaduri, 2020; directed	BRI3	-0.008053322718299125	8.057811277517116	0.0001868616962308732	0.9891123612898427	0.9939682512411502
Pons Neuron NT-VGLUT	Bhaduri, 2020; directed	ATP13A2	-0.004860464103131733	5.928139850692519	0.0001827028551291572	0.9892341945387468	0.9939682512411502
Pons Neuron NT-VGLUT	Bhaduri, 2020; directed	MOB1A	0.1276500660353768	4.921680340509281	0.1528009223955484	0.9893855323173336	0.9939682512411502
Pons Neuron NT-VGLUT	Bhaduri, 2020; directed	RNF215	-0.01013071521573022	3.531265864549252	0.0001765268236891391	0.9894177098685616	0.9939682512411502
Pons Neuron NT-VGLUT	Bhaduri, 2020; directed	MUS81	-0.05823792813858044	5.143089583386673	0.03343295224037175	0.9896253354004256	0.9940241520686487
Pons Neuron NT-VGLUT	Bhaduri, 2020; directed	ZNF106	-0.003741371026105238	5.852238013399099	0.000167556930758284	0.989690059406479	0.9940241520686487
Pons Neuron NT-VGLUT	Bhaduri, 2020; directed	MOGS	0.09957829416076257	4.126747478073089	0.04125617197294235	0.9899378272600693	0.9941641628115901
Pons Neuron NT-VGLUT	Bhaduri, 2020; directed	RCN2	-0.003296434918290623	8.967187840157901	0.0001394719366328716	0.9905936653163274	0.9945454563577204
Pons Neuron NT-VGLUT	Bhaduri, 2020; directed	LAPTM4B	-0.00386607979998439	6.884891697912025	0.0001380207359119337	0.9906427272941846	0.9945454563577204
Pons Neuron NT-VGLUT	Bhaduri, 2020; directed	KCTD17	0.003630991146117123	5.083104047063226	0.00014365532388894	0.9904536452415567	0.9945454563577204
Pons Neuron NT-VGLUT	Bhaduri, 2020; directed	CYP2R1	0.00444607911929619	4.6447740318589	0.0001329165562289604	0.9908173711820258	0.9946119447668131
Pons Neuron NT-VGLUT	Bhaduri, 2020; directed	ADAR	-0.002957102203436857	6.133022629546358	0.0001277895155926668	0.9909962075593504	0.994682626712197
Pons Neuron NT-VGLUT	Bhaduri, 2020; directed	CWC22	0.0567379519954079	4.933212573879895	0.03021955913667678	0.9918592904916945	0.9954156215537647
Pons Neuron NT-VGLUT	Bhaduri, 2020; directed	LYPD1	-0.006259429120691238	5.381863212980615	0.0001023137612415744	0.991943493813442	0.9954156215537647
Pons Neuron NT-VGLUT	Bhaduri, 2020; directed	IFNGR1	0.1482856567306177	5.217293334495706	0.2083734825759513	0.9922163916087288	0.9955805727461968
Pons Neuron NT-VGLUT	Bhaduri, 2020; directed	BEND5	-0.002782110583290117	6.38316327148419	8.349880709289724e-05	0.9927218462376108	0.9957831708461489
Pons Neuron NT-VGLUT	Bhaduri, 2020; directed	SPNS2	-0.004326317417660783	4.241769450546006	8.29926822593462e-05	0.992743937274785	0.9957831708461489
Pons Neuron NT-VGLUT	Bhaduri, 2020; directed	DUT	0.00258090337102164	7.474982358524638	8.422759849634288e-05	0.9926901536727251	0.9957831708461489
Pons Neuron NT-VGLUT	Bhaduri, 2020; directed	CAPZA2	0.002553505246150299	7.736408395803323	7.655709190925604e-05	0.9930309382770945	0.9959146265152743
Pons Neuron NT-VGLUT	Bhaduri, 2020; directed	PTPN2	-0.1428574488456948	5.173007637318277	0.2392795858502162	0.9930921084981174	0.9959146265152743
Pons Neuron NT-VGLUT	Bhaduri, 2020; directed	RNF175	0.003265934272058746	5.371832922156004	6.167184087677004e-05	0.9937450169394222	0.9959257649163208
Pons Neuron NT-VGLUT	Bhaduri, 2020; directed	MAP2K3	0.0218861330808928	3.970825487420898	0.00233259618653259	0.99334615924058	0.9959257649163208
Pons Neuron NT-VGLUT	Bhaduri, 2020; directed	METRN	-0.006387774973840746	5.998535437296288	6.478246083471532e-05	0.993589215537164	0.9959257649163208
Pons Neuron NT-VGLUT	Bhaduri, 2020; directed	COG3	-0.002384119670548265	4.663842645307357	6.398827538959042e-05	0.9936286316234614	0.9959257649163208
Pons Neuron NT-VGLUT	Bhaduri, 2020; directed	CASKIN1	-0.003968818546958595	4.331019342238066	6.22633696513769e-05	0.9937150916480744	0.9959257649163208
Pons Neuron NT-VGLUT	Bhaduri, 2020; directed	DUSP8	-0.004243622910415565	6.157802326548058	6.148354383572757e-05	0.9937545729282755	0.9959257649163208
Pons Neuron NT-VGLUT	Bhaduri, 2020; directed	MOSPD3	0.002129355227883427	5.990693848322843	4.734323203078687e-05	0.9945195946995702	0.9965835894892253
Pons Neuron NT-VGLUT	Bhaduri, 2020; directed	NMT1	-0.003879804448050817	6.222854301661839	4.520251190594961e-05	0.9946449298196225	0.9966003261429901
Pons Neuron NT-VGLUT	Bhaduri, 2020; directed	GRPEL2	-0.002572608412560559	3.943136388697468	4.105083149489722e-05	0.9948967697448317	0.9967089900470806
Pons Neuron NT-VGLUT	Bhaduri, 2020; directed	C2CD2L	0.003499255441215847	3.630124524413094	3.977427167907425e-05	0.9949767430272967	0.9967089900470806
Pons Neuron NT-VGLUT	Bhaduri, 2020; directed	FAM114A2	-0.002403412595644936	4.318612718872004	3.690686397944334e-05	0.9951611956886981	0.9967089900470806
Pons Neuron NT-VGLUT	Bhaduri, 2020; directed	ADO	0.002889733168505575	5.02357515707136	3.649970462576905e-05	0.9951879604132612	0.9967089900470806
Pons Neuron NT-VGLUT	Bhaduri, 2020; directed	CYP3A5	-0.002427519386893195	3.858469315953897	3.236524129522658e-05	0.99546868511825	0.9967747445770894
Pons Neuron NT-VGLUT	Bhaduri, 2020; directed	FAT1	0.00294918565858619	4.10639351594257	3.233333919149509e-05	0.9954709188811088	0.9967747445770894
Pons Neuron NT-VGLUT	Bhaduri, 2020; directed	DCAF12	0.002014411232464915	4.926960097128646	2.65864000570006e-05	0.9958930916923474	0.9970359541620378
Pons Neuron NT-VGLUT	Bhaduri, 2020; directed	PI4KB	0.00140513948330883	5.075666421209352	2.586557665222621e-05	0.9959491480205924	0.9970359541620378
Pons Neuron NT-VGLUT	Bhaduri, 2020; directed	METTL3	-0.001784028506555417	4.698638561606349	2.010174188155183e-05	0.9964288955108045	0.997407385424563
Pons Neuron NT-VGLUT	Bhaduri, 2020; directed	SLC25A42	0.001604479547176523	4.02204037366224	1.59087043055655e-05	0.9968231008966035	0.9976931188768755
Pons Neuron NT-VGLUT	Bhaduri, 2020; directed	RRAS2	0.001550831667388689	5.111943954803134	1.372709946454469e-05	0.9970489568042823	0.9978103119583817
Pons Neuron NT-VGLUT	Bhaduri, 2020; directed	ZNF836	-0.0005721283765565951	3.901043874586677	1.026457159887678e-05	0.9974481400096966	0.9981009202060379
Pons Neuron NT-VGLUT	Bhaduri, 2020; directed	UNG	-0.313535250526075	5.026221928599725	0.7438311777819724	0.9977401324732643	0.998226467720539
Pons Neuron NT-VGLUT	Bhaduri, 2020; directed	DNAJC9	-0.0007745364924710808	5.857981944476103	7.690051685347567e-06	0.9977912261824005	0.998226467720539
Pons Neuron NT-VGLUT	Bhaduri, 2020; directed	CDC40	0.0004493973309219642	5.585108981354316	5.030472898280941e-06	0.9982135485545045	0.9985400822635507
Pons Neuron NT-VGLUT	Bhaduri, 2020; directed	C3orf14	0.0001995560548426168	7.445708662770157	8.280557646877033e-07	0.9992752021292207	0.9994930990333047
Pons Neuron NT-VGLUT	Bhaduri, 2020; directed	MIAT	0.0001352321042270655	8.175153586473154	1.600421425844254e-07	0.9996813570284266	0.9997903378806045
Pons Neuron NT-VGLUT	Bhaduri, 2020; directed	AAGAB	-8.86330108615854e-05	4.931745452538897	3.309769301414615e-08	0.9998550941108539	0.9998550941108539
Pons Neuron NT-VGLUT	Bhaduri, 2020; most directed	NEDD8	8.163261782886794	8.76417955197166	1130.270259985354	4.092500855408177e-70	3.754460284751461e-66
Pons Neuron NT-VGLUT	Bhaduri, 2020; most directed	FXYD6	7.451792664840958	8.50760875801898	806.7003093385326	6.204566625531077e-61	2.846034711131105e-57
Pons Neuron NT-VGLUT	Bhaduri, 2020; most directed	COMMD7	8.542774619714349	6.459552648866294	739.6504873256252	1.217221476753613e-58	2.891054095412182e-55
Pons Neuron NT-VGLUT	Bhaduri, 2020; most directed	TAF9	7.894682645225337	7.202436599906336	738.7855536578396	1.306379830251274e-58	2.891054095412182e-55
Pons Neuron NT-VGLUT	Bhaduri, 2020; most directed	UNC119	9.22958542254782	6.279617059645743	736.4963584610341	1.575678055053511e-58	2.891054095412182e-55
Pons Neuron NT-VGLUT	Bhaduri, 2020; most directed	SDHAF2	8.593689237040614	5.597765587050908	688.8973056341533	8.704977857173038e-57	1.330991114361758e-53
Pons Neuron NT-VGLUT	Bhaduri, 2020; most directed	MT-CYB	14.90976923680996	12.31046867611304	793.7738642269601	4.88170459638032e-56	6.397822566741865e-53
Pons Neuron NT-VGLUT	Bhaduri, 2020; most directed	MRPL12	10.12305449468211	5.965721667709829	768.2300247815956	2.857396128352848e-55	3.276719010188629e-52
Pons Neuron NT-VGLUT	Bhaduri, 2020; most directed	SUMO2	5.452541144727988	10.05449625485726	639.312224738087	7.314349817389907e-55	7.455760580526112e-52
Pons Neuron NT-VGLUT	Bhaduri, 2020; most directed	ZNF580	8.28284333955582	6.629140968344027	627.9994611574997	2.090786200299399e-54	1.918087260154669e-51
Pons Neuron NT-VGLUT	Bhaduri, 2020; most directed	SPTSSA	10.46693523995205	5.95936005640817	608.0299217446324	1.386994056258128e-53	1.156753042919279e-50
Pons Neuron NT-VGLUT	Bhaduri, 2020; most directed	RAB5C	5.56307187158576	7.150585950386656	598.4123571607529	3.51299610890891e-53	2.685685525260861e-50
Pons Neuron NT-VGLUT	Bhaduri, 2020; most directed	IER3IP1	9.247656149202056	6.764511473292107	584.0964132994371	1.433030102353237e-52	1.0112783199222e-49
Pons Neuron NT-VGLUT	Bhaduri, 2020; most directed	TSNAX	7.324456422965954	6.06739239626465	551.8071563370621	3.791018171412672e-51	2.484200050324275e-48
Pons Neuron NT-VGLUT	Bhaduri, 2020; most directed	VKORC1	7.727783506192685	7.05211998996705	550.6582470669442	4.271511690687572e-51	2.612456550024519e-48
Pons Neuron NT-VGLUT	Bhaduri, 2020; most directed	SYNJ2BP	8.394415217810973	5.437412591202007	538.4364803951718	1.53909964005113e-50	8.824812561143167e-48
Pons Neuron NT-VGLUT	Bhaduri, 2020; most directed	TMX2	6.536883672141237	5.904669835073249	504.2472634886138	6.299113284716963e-49	3.399297957293731e-46
Pons Neuron NT-VGLUT	Bhaduri, 2020; most directed	NUP62	7.023710030358116	5.292918882746374	497.9505082862695	1.27479690199962e-48	6.497214877191395e-46
Pons Neuron NT-VGLUT	Bhaduri, 2020; most directed	TRAPPC1	6.898457847482552	7.99769083751797	495.4017192302541	1.699124054968645e-48	8.204086358043342e-46
Pons Neuron NT-VGLUT	Bhaduri, 2020; most directed	TMEM251	8.330633624293176	5.391903551118975	483.8499746812273	6.340151786277606e-48	2.908227624365538e-45
Pons Neuron NT-VGLUT	Bhaduri, 2020; most directed	RBM7	8.25127858537865	5.57800217439959	470.5940994310769	2.961271203655597e-47	1.293652477254117e-44
Pons Neuron NT-VGLUT	Bhaduri, 2020; most directed	C1orf50	7.065594253427222	5.2938219937527	448.3976244960177	4.221011178226304e-46	1.760161661320369e-43
Pons Neuron NT-VGLUT	Bhaduri, 2020; most directed	UBE2W	7.488729368362338	5.738229324148213	434.1377928896244	2.453849252669759e-45	9.787657845214073e-43
Pons Neuron NT-VGLUT	Bhaduri, 2020; most directed	ZNF581	8.183148064097589	4.849620857631283	425.4792421133045	7.299432525562219e-45	2.790208082896158e-42
Pons Neuron NT-VGLUT	Bhaduri, 2020; most directed	UBE2F	6.326088963622039	5.319764176190159	410.1467794587496	5.243725382116657e-44	1.924237466221528e-41
Pons Neuron NT-VGLUT	Bhaduri, 2020; most directed	RHNO1	7.555139007048215	5.452031618492935	400.9406544379513	1.759194208452641e-43	6.207249103209435e-41
Pons Neuron NT-VGLUT	Bhaduri, 2020; most directed	GCSH	7.413721124056488	6.818310028232998	400.2472547867213	1.92871114484782e-43	6.553331867716261e-41
Pons Neuron NT-VGLUT	Bhaduri, 2020; most directed	PSMA2	10.76866120029579	7.422561662183258	389.5327394494399	8.11349125934328e-43	2.658327457614831e-40
Pons Neuron NT-VGLUT	Bhaduri, 2020; most directed	PPP2CA	5.17846155927576	7.303464233000387	389.0033377970535	8.716888503347744e-43	2.757542590679731e-40
Pons Neuron NT-VGLUT	Bhaduri, 2020; most directed	PSMA1	4.194402144659719	7.580697333693279	378.9682709982292	3.442228274789777e-42	1.052633406430714e-39
Pons Neuron NT-VGLUT	Bhaduri, 2020; most directed	THAP9-AS1	7.537313946271288	5.731331083882663	369.521003302673	1.285187582894716e-41	3.803326092089073e-39
Pons Neuron NT-VGLUT	Bhaduri, 2020; most directed	CTSD	7.359276505680675	5.526046366794507	367.8636190109361	1.62340004863192e-41	4.654085014421635e-39
Pons Neuron NT-VGLUT	Bhaduri, 2020; most directed	LIMD2	7.199404883857796	6.110436111904055	354.0428405735427	1.173672301296042e-40	3.262808997602997e-38
Pons Neuron NT-VGLUT	Bhaduri, 2020; most directed	TMEM42	7.55345605505372	4.684810521972037	353.1726311543998	1.331797657591812e-40	3.593503444337435e-38
Pons Neuron NT-VGLUT	Bhaduri, 2020; most directed	KDELR2	4.943468413189234	7.270198047495024	345.1414158891524	4.321489536885637e-40	1.132724143182538e-37
Pons Neuron NT-VGLUT	Bhaduri, 2020; most directed	SPINT2	5.573648628426973	7.550922899333654	337.4737125594722	1.353980590151879e-39	3.450393870570372e-37
Pons Neuron NT-VGLUT	Bhaduri, 2020; most directed	LEPROT	5.030158412228645	5.735315506736717	333.3170962889064	2.533983200221162e-39	6.282908615899712e-37
Pons Neuron NT-VGLUT	Bhaduri, 2020; most directed	NDUFA13	10.03475507935305	7.931880728334414	329.2268932648886	4.720396736879161e-39	1.139603149056037e-36
Pons Neuron NT-VGLUT	Bhaduri, 2020; most directed	DNAJB11	4.298764611698149	6.289171556824392	326.3722492105605	7.310246152467412e-39	1.71959482571118e-36
Pons Neuron NT-VGLUT	Bhaduri, 2020; most directed	RBM12	7.808513295481357	4.546332984207568	324.8823362593259	9.194620275195646e-39	2.108786160116121e-36
Pons Neuron NT-VGLUT	Bhaduri, 2020; most directed	GOSR2	5.878500338821928	5.455537277613219	323.5210413490682	1.134528832569738e-38	2.53857744146214e-36
Pons Neuron NT-VGLUT	Bhaduri, 2020; most directed	CD59	5.746026926594985	6.035356118626594	322.8273965528862	1.263079291510279e-38	2.758926052456024e-36
Pons Neuron NT-VGLUT	Bhaduri, 2020; most directed	HIGD1A	5.535488689411746	6.722297068564033	322.4822637033357	1.332448779278825e-38	2.842763977000917e-36
Pons Neuron NT-VGLUT	Bhaduri, 2020; most directed	LINC00526	8.387021242889718	4.215427778934904	319.466984558641	2.129362723473888e-38	4.439721278443056e-36
Pons Neuron NT-VGLUT	Bhaduri, 2020; most directed	ADSL	6.442932343178186	5.220431329992258	314.4571265506687	4.671821494233712e-38	9.524286752911128e-36
Pons Neuron NT-VGLUT	Bhaduri, 2020; most directed	BORCS8	6.971550306212349	5.365663928625126	344.3200779092037	5.315002471624128e-38	1.059996362493038e-35
Pons Neuron NT-VGLUT	Bhaduri, 2020; most directed	DNAL4	6.82704878671704	4.755768880207938	309.8769672872929	9.65488034047841e-38	1.884550473266999e-35
Pons Neuron NT-VGLUT	Bhaduri, 2020; most directed	ATP6V1G2	5.546203228011692	7.262314087911255	308.3111058945683	1.23954180848035e-37	2.369074281458068e-35
Pons Neuron NT-VGLUT	Bhaduri, 2020; most directed	MT-ND6	11.00445508336446	6.224371216111336	339.9090870075038	1.734084556510132e-37	3.24663096355591e-35
Pons Neuron NT-VGLUT	Bhaduri, 2020; most directed	SYS1	7.59451814287692	4.349341707695157	301.5411974575748	3.6880671026224e-37	6.766865519891578e-35
Pons Neuron NT-VGLUT	Bhaduri, 2020; most directed	SOD2	5.318903162201308	5.332770821290138	298.5067446226057	6.045066709170225e-37	1.087400823331915e-34
Pons Neuron NT-VGLUT	Bhaduri, 2020; most directed	RAB4B	7.453188961974201	4.787081730706491	294.8412264369738	1.10309598111202e-36	1.946115871292629e-34
Pons Neuron NT-VGLUT	Bhaduri, 2020; most directed	BORCS7	7.351421842289729	5.876208683392172	318.8094533674102	1.846934021206436e-36	3.196938247273179e-34
Pons Neuron NT-VGLUT	Bhaduri, 2020; most directed	ZFP91	7.916994591164461	4.711293728101044	315.0891079755901	5.426795100348211e-36	9.219521898258237e-34
Pons Neuron NT-VGLUT	Bhaduri, 2020; most directed	REPIN1	6.818126501941443	5.332752071499617	284.7884990792961	5.893825084321797e-36	9.830900240648758e-34
Pons Neuron NT-VGLUT	Bhaduri, 2020; most directed	KTI12	7.098069451927925	4.066274026065752	282.5549818304985	8.598502377473945e-36	1.408618943052607e-33
Pons Neuron NT-VGLUT	Bhaduri, 2020; most directed	PYCR2	6.124364069442679	4.558700207516695	275.1492861654322	3.051583925305189e-35	4.911444022938562e-33
Pons Neuron NT-VGLUT	Bhaduri, 2020; most directed	SMCR5	10.4026259828505	4.41841393722324	268.1629587690275	1.029210142203586e-34	1.627926524926844e-32
Pons Neuron NT-VGLUT	Bhaduri, 2020; most directed	CHERP	5.358551412280002	4.746661464628771	264.9714294271673	1.805918172297011e-34	2.808049714008945e-32
Pons Neuron NT-VGLUT	Bhaduri, 2020; most directed	GEMIN7	7.272119383616589	4.784931664536803	263.8758684954499	2.192626821041075e-34	3.352526409371803e-32
Pons Neuron NT-VGLUT	Bhaduri, 2020; most directed	ZNF576	6.499652200147333	4.35854801952575	263.5607018147837	2.318720303480268e-34	3.487203289201308e-32
Pons Neuron NT-VGLUT	Bhaduri, 2020; most directed	BLOC1S5	7.194324016218298	3.854912977965843	261.9343078341392	3.09644291677725e-34	4.581736664276531e-32
Pons Neuron NT-VGLUT	Bhaduri, 2020; most directed	ARPC4	4.586029807474578	5.992277270884083	257.4890370859454	6.86740193181475e-34	1.000024528928072e-31
Pons Neuron NT-VGLUT	Bhaduri, 2020; most directed	COX4I1	3.221416472483097	9.894489405253745	254.342968892455	1.213258300715682e-33	1.739129945432135e-31
Pons Neuron NT-VGLUT	Bhaduri, 2020; most directed	BLOC1S6	3.538949893351553	6.683245766603791	253.9926303205287	1.292998020545769e-33	1.824917513921059e-31
Pons Neuron NT-VGLUT	Bhaduri, 2020; most directed	OAZ1	2.914665090767486	9.673401024111001	249.8610284703611	2.750892148265033e-33	3.823740086088396e-31
Pons Neuron NT-VGLUT	Bhaduri, 2020; most directed	A1BG	5.0408083042075	6.135739674539721	249.0250612307898	3.208003313863549e-33	4.392570507669284e-31
Pons Neuron NT-VGLUT	Bhaduri, 2020; most directed	MFSD14A	8.426912874868558	4.896319570093175	263.8495063221694	8.151370760404532e-33	1.099715814058106e-30
Pons Neuron NT-VGLUT	Bhaduri, 2020; most directed	ARF3	3.382206323238768	6.52491436333435	238.6425840875623	2.225880985992833e-32	2.959453937028732e-30
Pons Neuron NT-VGLUT	Bhaduri, 2020; most directed	ZNF222	6.585043149764342	3.818023148260311	232.6252666368665	7.008825714454479e-32	9.056192549916252e-30
Pons Neuron NT-VGLUT	Bhaduri, 2020; most directed	TWF2	5.425019473527453	4.902879192691137	232.6686069452638	6.950703833047763e-32	9.056192549916252e-30
Pons Neuron NT-VGLUT	Bhaduri, 2020; most directed	SDHD	7.027608629168123	4.841890389648833	229.0293037279671	1.403375565296312e-31	1.78813436611505e-29
Pons Neuron NT-VGLUT	Bhaduri, 2020; most directed	RNASEH2A	5.932449068609183	4.338017612115223	228.8435976288315	1.454872928998121e-31	1.828356746661475e-29
Pons Neuron NT-VGLUT	Bhaduri, 2020; most directed	WDR54	3.179117094201751	6.650198587418752	228.3458657348164	1.602552276770846e-31	1.986731700958884e-29
Pons Neuron NT-VGLUT	Bhaduri, 2020; most directed	HSD11B1L	4.007624753443691	6.251390389025266	224.9157358869412	3.131212922746907e-31	3.830099647104016e-29
Pons Neuron NT-VGLUT	Bhaduri, 2020; most directed	GGPS1	3.619866360967162	6.251228423008728	218.578459191894	1.097473032983863e-30	1.324765474288679e-28
Pons Neuron NT-VGLUT	Bhaduri, 2020; most directed	ZNF664	5.557306277201386	5.273220447753451	217.3192951020982	1.411751089714811e-30	1.682000584031647e-28
Pons Neuron NT-VGLUT	Bhaduri, 2020; most directed	PDCD6	3.67245657571395	6.967554474115671	215.3124272002101	2.112806042200628e-30	2.484984952711354e-28
Pons Neuron NT-VGLUT	Bhaduri, 2020; most directed	TMED7	6.006691719654639	5.358333729031952	214.3742363574861	2.553029903013248e-30	2.964746370916904e-28
Pons Neuron NT-VGLUT	Bhaduri, 2020; most directed	BIVM	5.484127463902979	4.763777880095112	214.1320698528806	2.681066868397469e-30	3.074513431334798e-28
Pons Neuron NT-VGLUT	Bhaduri, 2020; most directed	ISY1	6.223605533591293	4.2735126815936	212.0263432534606	4.108768477485426e-30	4.653560742277938e-28
Pons Neuron NT-VGLUT	Bhaduri, 2020; most directed	ZHX1	4.380385266419613	5.246713927708695	211.5559306529222	4.5214863595205e-30	5.058550714907447e-28
Pons Neuron NT-VGLUT	Bhaduri, 2020; most directed	COX6A1	5.500501859567229	9.760651258599188	209.2028786149752	7.312255980277965e-30	8.082245344948198e-28
Pons Neuron NT-VGLUT	Bhaduri, 2020; most directed	VAMP2	4.389284839157797	9.819159902293755	207.9597933413692	9.438609370306658e-30	1.030830980514206e-27
Pons Neuron NT-VGLUT	Bhaduri, 2020; most directed	FASTKD5	6.843702139555013	4.042750420143165	207.3620750564535	1.067461408975117e-29	1.152104819522086e-27
Pons Neuron NT-VGLUT	Bhaduri, 2020; most directed	DDX19B	5.303587260139701	4.762078725068373	207.2107889290961	1.101269852130563e-29	1.17477321202858e-27
Pons Neuron NT-VGLUT	Bhaduri, 2020; most directed	NOL12	7.647203615896255	3.850758168714381	206.7927597387314	1.200444161957248e-29	1.251463038840431e-27
Pons Neuron NT-VGLUT	Bhaduri, 2020; most directed	RDH11	3.183860466340922	6.87581299509579	206.8371263225782	1.189502476791199e-29	1.251463038840431e-27
Pons Neuron NT-VGLUT	Bhaduri, 2020; most directed	ABCF2	5.114622042759245	4.098063150393188	225.1938169989975	2.053240886327721e-29	2.116453021479833e-27
Pons Neuron NT-VGLUT	Bhaduri, 2020; most directed	SNAP25-AS1	-9.653427748330293	5.781344283485669	208.9109625298246	2.772397273487454e-29	2.825996954108212e-27
Pons Neuron NT-VGLUT	Bhaduri, 2020; most directed	DGCR6	6.151523000706595	4.112964066246116	201.1423464485901	3.890268344956648e-29	3.921903494135417e-27
Pons Neuron NT-VGLUT	Bhaduri, 2020; most directed	EEF1E1	3.86832525864567	6.74196183359122	200.6958017543971	4.272607867386066e-29	4.260533106021715e-27
Pons Neuron NT-VGLUT	Bhaduri, 2020; most directed	PCDHGB6	7.832340884216022	4.609696501188926	197.4330816262073	8.507317490103779e-29	8.392057059592695e-27
Pons Neuron NT-VGLUT	Bhaduri, 2020; most directed	FAM215B	9.18668337232152	4.691570583018567	211.7215810365828	1.089348334792525e-28	1.063157619509216e-26
Pons Neuron NT-VGLUT	Bhaduri, 2020; most directed	MED7	3.965188608814135	4.895526670831034	195.1088189522642	1.395160731581252e-28	1.347284689634358e-26
Pons Neuron NT-VGLUT	Bhaduri, 2020; most directed	ZNF655	5.27321014424657	5.03985297137698	193.4055886806562	2.009084638373481e-28	1.919931507545658e-26
Pons Neuron NT-VGLUT	Bhaduri, 2020; most directed	PELO	5.749273373565265	4.6501770003186	193.1927207837132	2.103043594841042e-28	1.989002261759971e-26
Pons Neuron NT-VGLUT	Bhaduri, 2020; most directed	VPS33A	4.575144020262435	4.441917376149972	191.5744163227836	2.97968519290206e-28	2.789350199967703e-26
Pons Neuron NT-VGLUT	Bhaduri, 2020; most directed	PSMC1	3.96198493827492	7.269787340534335	181.6433584614656	2.625526833195244e-27	2.432988198760926e-25
Pons Neuron NT-VGLUT	Bhaduri, 2020; most directed	PPAN	5.797061904061101	3.875018296345685	181.5261861243677	2.694879494102221e-27	2.472282447889377e-25
Pons Neuron NT-VGLUT	Bhaduri, 2020; most directed	RNASEK-C17orf49	-7.899778685073461	6.163819188329919	193.3676209382135	3.693661769899129e-27	3.355015156144021e-25
Pons Neuron NT-VGLUT	Bhaduri, 2020; most directed	CALM2	4.612087283568274	11.23751448489721	179.5203545568001	4.217082974561488e-27	3.79289404006148e-25
Pons Neuron NT-VGLUT	Bhaduri, 2020; most directed	DNAJC14	5.690067594400301	3.741214808905339	179.3857388127956	4.34617460842405e-27	3.871049112396334e-25
Pons Neuron NT-VGLUT	Bhaduri, 2020; most directed	NGRN	5.290447440125378	5.591994942865292	178.7384698740592	5.025143786901019e-27	4.432756644329803e-25
Pons Neuron NT-VGLUT	Bhaduri, 2020; most directed	EEF1D	3.259754147505718	8.048989677131297	177.6915813436557	6.358895036727051e-27	5.555857434946092e-25
Pons Neuron NT-VGLUT	Bhaduri, 2020; most directed	NSMCE3	8.270079786686566	5.514408655540953	203.9973547489783	1.192417709130449e-26	1.03200377958139e-24
Pons Neuron NT-VGLUT	Bhaduri, 2020; most directed	ELAC1	5.968041288259524	4.012441195049248	170.4972797902638	3.274555127665396e-26	2.8075484804862e-24
Pons Neuron NT-VGLUT	Bhaduri, 2020; most directed	ARHGEF10	7.096771066710707	3.857504781013554	169.583406331716	4.04334874043906e-26	3.434600124517401e-24
Pons Neuron NT-VGLUT	Bhaduri, 2020; most directed	ALDOC	7.245362899352704	5.730458414827308	167.0203171080946	7.329270134442843e-26	6.16869029480538e-24
Pons Neuron NT-VGLUT	Bhaduri, 2020; most directed	DIABLO	6.97980014866635	2.964919341283874	167.9764219703149	7.459288194666412e-26	6.221046354351788e-24
Pons Neuron NT-VGLUT	Bhaduri, 2020; most directed	CORO7	4.609549126976103	4.655655394676382	166.453553386183	8.365115261596789e-26	6.913654721611616e-24
Pons Neuron NT-VGLUT	Bhaduri, 2020; most directed	DPP3	4.455204760544966	4.756919263002201	165.4579189019176	1.055803425684192e-25	8.648161274309626e-24
Pons Neuron NT-VGLUT	Bhaduri, 2020; most directed	IRGQ	4.730658496622918	5.234778694989371	165.4114068033842	1.067369058916834e-25	8.665525439383217e-24
Pons Neuron NT-VGLUT	Bhaduri, 2020; most directed	ZNF8	6.42873165350037	3.345405728441723	165.1600938670663	1.132119809124208e-25	9.11058520079428e-24
Pons Neuron NT-VGLUT	Bhaduri, 2020; most directed	S1PR2	6.319689035314273	3.366869462544461	165.0618523615064	1.158502000402609e-25	9.241823784081339e-24
Pons Neuron NT-VGLUT	Bhaduri, 2020; most directed	CHN2	5.233495557414605	3.859352815846914	164.9375856559039	1.192768219082901e-25	9.433151415402183e-24
Pons Neuron NT-VGLUT	Bhaduri, 2020; most directed	SCRT2	6.885740945798916	4.91109237527122	163.2294901401794	1.782731859471049e-25	1.397844622118582e-23
Pons Neuron NT-VGLUT	Bhaduri, 2020; most directed	KRT222	6.877832413051006	3.428032564656725	162.9434079382842	3.04120643550906e-25	2.364409138928823e-23
Pons Neuron NT-VGLUT	Bhaduri, 2020; most directed	KCNH7	-7.111327743060178	6.51528362409976	162.5023138066886	3.370104252265958e-25	2.598095496662849e-23
Pons Neuron NT-VGLUT	Bhaduri, 2020; most directed	PPP1CB	4.041390249399575	7.517131421939388	159.7856808925889	4.036164545792387e-25	3.08564779525828e-23
Pons Neuron NT-VGLUT	Bhaduri, 2020; most directed	RNASEH1	3.862293326263739	5.173382123748029	159.3018347499669	4.53058675772386e-25	3.435008505401544e-23
Pons Neuron NT-VGLUT	Bhaduri, 2020; most directed	CTNNA3	-8.817561000121469	4.970506135230864	163.9159110177166	5.070150326405695e-25	3.812586811020152e-23
Pons Neuron NT-VGLUT	Bhaduri, 2020; most directed	HMGN2	4.75608653583458	8.489839759432087	157.277168758455	7.362728804089155e-25	5.491518215342594e-23
Pons Neuron NT-VGLUT	Bhaduri, 2020; most directed	AGGF1	4.435791984114017	4.915195384994042	155.3439109856674	1.174204556663789e-24	8.687219840994841e-23
Pons Neuron NT-VGLUT	Bhaduri, 2020; most directed	RASA4	6.462766409258173	4.174837454219857	153.8633382564749	1.682213548863958e-24	1.234610167782236e-22
Pons Neuron NT-VGLUT	Bhaduri, 2020; most directed	NRG3	-7.236594266056764	8.251748833252142	153.3401960531484	1.910900496385931e-24	1.391317551892423e-22
Pons Neuron NT-VGLUT	Bhaduri, 2020; most directed	TBC1D24	4.411681731571346	4.741552960530437	152.3696885183789	2.422115898514128e-24	1.744588829951186e-22
Pons Neuron NT-VGLUT	Bhaduri, 2020; most directed	COX14	3.772546826490314	6.696054487109089	152.3494616857443	2.434133096073161e-24	1.744588829951186e-22
Pons Neuron NT-VGLUT	Bhaduri, 2020; most directed	ZBED6	7.506026380032409	3.230593381715143	161.6905737609424	5.383225365841804e-24	3.828349574126567e-22
Pons Neuron NT-VGLUT	Bhaduri, 2020; most directed	PEX19	4.864093538928035	4.482440455313207	148.3563382607255	6.510377648614362e-24	4.594323426799089e-22
Pons Neuron NT-VGLUT	Bhaduri, 2020; most directed	ZC3H11A	5.473001150560528	5.178904604011888	149.6205288642725	8.063050796222964e-24	5.646597557599196e-22
Pons Neuron NT-VGLUT	Bhaduri, 2020; most directed	CHURC1	3.33550666541832	6.466641255070508	146.943605840129	9.250884915839962e-24	6.429365016508774e-22
Pons Neuron NT-VGLUT	Bhaduri, 2020; most directed	MOAP1	3.677652632550834	6.709840967717578	146.268844386195	1.094770975296495e-23	7.551450321330858e-22
Pons Neuron NT-VGLUT	Bhaduri, 2020; most directed	BCL2L14	-6.002096516070746	4.234150210132163	148.8761701437839	1.49458921845932e-23	1.023235932100433e-21
Pons Neuron NT-VGLUT	Bhaduri, 2020; most directed	KCTD7	5.41608557708093	4.214545947511851	144.3900338150837	1.753416967025769e-23	1.191544241147734e-21
Pons Neuron NT-VGLUT	Bhaduri, 2020; most directed	RBM14	5.535350221985016	4.838374935214617	143.9503160411342	1.958645382829536e-23	1.321221525152806e-21
Pons Neuron NT-VGLUT	Bhaduri, 2020; most directed	RBMXL1	4.275389090205394	4.578208233444795	141.3070604447863	3.823809751537581e-23	2.560556982525968e-21
Pons Neuron NT-VGLUT	Bhaduri, 2020; most directed	NDUFA12	3.196412492880648	8.471872375074168	140.4215816937943	4.791108257164222e-23	3.185045445740911e-21
Pons Neuron NT-VGLUT	Bhaduri, 2020; most directed	ZNF503	6.953672500135904	6.209619840729986	139.4750026700986	6.102052767532682e-23	4.02735482657157e-21
Pons Neuron NT-VGLUT	Bhaduri, 2020; most directed	FAM155A	-4.515199085204511	8.380507936989844	138.7619854032127	7.325427534360208e-23	4.800248014301468e-21
Pons Neuron NT-VGLUT	Bhaduri, 2020; most directed	PIGM	6.550100496917969	3.962504427675526	142.5328259266497	2.097349874113523e-22	1.36461615213599e-20
Pons Neuron NT-VGLUT	Bhaduri, 2020; most directed	HNRNPUL2	4.206791611852327	4.812688290144454	134.5575132592881	2.172419380019048e-22	1.403505309316531e-20
Pons Neuron NT-VGLUT	Bhaduri, 2020; most directed	C22orf39	2.714309266428684	6.151927675860585	133.2542700823443	3.053159684038762e-22	1.958719366529483e-20
Pons Neuron NT-VGLUT	Bhaduri, 2020; most directed	ZBTB8B	6.239717138877468	3.612195841753309	140.4703618504597	3.414799518628832e-22	2.175511859993119e-20
Pons Neuron NT-VGLUT	Bhaduri, 2020; most directed	MRPS17	4.73175292084849	4.664573862350444	132.648521404572	3.578407779390849e-22	2.264021584009079e-20
Pons Neuron NT-VGLUT	Bhaduri, 2020; most directed	PDLIM2	7.236879974695738	3.734794891554592	131.9547319104775	4.29376641205317e-22	2.698014593436697e-20
Pons Neuron NT-VGLUT	Bhaduri, 2020; most directed	SMARCE1	2.689904424120728	7.078828194565915	131.7121422486556	4.576790723628696e-22	2.856291027113582e-20
Pons Neuron NT-VGLUT	Bhaduri, 2020; most directed	TMEM151B	4.720449438705006	4.672553927524921	130.6357785521022	6.079457808233601e-22	3.74598377384738e-20
Pons Neuron NT-VGLUT	Bhaduri, 2020; most directed	SGSM3	4.038030660757143	4.756739444691062	130.6329159976968	6.084059105115103e-22	3.74598377384738e-20
Pons Neuron NT-VGLUT	Bhaduri, 2020; most directed	PMF1	4.186971362213368	5.723869193386955	130.1303343944694	6.949214532760839e-22	4.250139608236529e-20
Pons Neuron NT-VGLUT	Bhaduri, 2020; most directed	PFN2	3.189503962752599	8.085477164833888	129.7525263795649	7.680922274415725e-22	4.666541784469527e-20
Pons Neuron NT-VGLUT	Bhaduri, 2020; most directed	SCO2	8.199333971834347	4.414550480649686	150.5135782848392	8.201568824459537e-22	4.950078447078408e-20
Pons Neuron NT-VGLUT	Bhaduri, 2020; most directed	PIGBOS1	4.85849072029196	4.984916196192306	135.7556540774571	8.506375647663568e-22	5.100489555010822e-20
Pons Neuron NT-VGLUT	Bhaduri, 2020; most directed	RBAK	5.249516334577502	3.490251354040846	127.890549672812	1.260609657271818e-21	7.509631815462117e-20
Pons Neuron NT-VGLUT	Bhaduri, 2020; most directed	TIA1	2.856463264991381	6.110169617425915	125.6246323471442	2.314479800821441e-21	1.369873399531348e-19
Pons Neuron NT-VGLUT	Bhaduri, 2020; most directed	MED17	3.431342569280547	5.440720508027984	123.2010582822066	4.458510728091254e-21	2.621947270481356e-19
Pons Neuron NT-VGLUT	Bhaduri, 2020; most directed	FRMD5	-4.492333799322303	6.408501798736476	121.7282584180847	6.660516525892378e-21	3.8919476820724e-19
Pons Neuron NT-VGLUT	Bhaduri, 2020; most directed	CTNNA2	-4.69073289046729	8.197522853897542	120.971637371698	8.192990015058816e-21	4.757119645452505e-19
Pons Neuron NT-VGLUT	Bhaduri, 2020; most directed	TMBIM4	3.423039442384242	5.498449440325119	120.2226680913751	1.006293958175581e-20	5.806126271888541e-19
Pons Neuron NT-VGLUT	Bhaduri, 2020; most directed	TMEM14B	2.73815261732165	7.391536293291041	119.5358132219759	1.215707981429584e-20	6.970565638521878e-19
Pons Neuron NT-VGLUT	Bhaduri, 2020; most directed	GRIP1	-4.770611067211363	6.878256086124236	118.6735017320675	1.542466580690479e-20	8.789185348605253e-19
Pons Neuron NT-VGLUT	Bhaduri, 2020; most directed	CDC26	3.406489873333554	5.707854526011618	118.4384802011144	1.64608944205527e-20	9.321743544083364e-19
Pons Neuron NT-VGLUT	Bhaduri, 2020; most directed	ZSCAN26	4.317914536351121	4.516367265221398	122.3809077466072	2.412882785083111e-20	1.358023722107513e-18
Pons Neuron NT-VGLUT	Bhaduri, 2020; most directed	ATXN1L	5.760861943819864	3.37113318114867	116.7964248955262	2.596962604487375e-20	1.44482022272241e-18
Pons Neuron NT-VGLUT	Bhaduri, 2020; most directed	RBFA	3.829752649878141	5.229866524199934	116.7941655392787	2.598597522882032e-20	1.44482022272241e-18
Pons Neuron NT-VGLUT	Bhaduri, 2020; most directed	TMTC2	-4.967938302407889	6.051823234597296	116.6931821775399	2.67274716593176e-20	1.477095331340841e-18
Pons Neuron NT-VGLUT	Bhaduri, 2020; most directed	CTXN2	4.897754241966635	3.394065686020532	116.1346635692892	3.123381273994209e-20	1.715802383689992e-18
Pons Neuron NT-VGLUT	Bhaduri, 2020; most directed	AARSD1	5.121305767531515	4.121705793326253	116.0653370886466	3.184450762576136e-20	1.738937577135326e-18
Pons Neuron NT-VGLUT	Bhaduri, 2020; most directed	ATXN7	6.411504543822663	3.600316398132486	115.4666297286327	3.76491188880985e-20	2.043745660824945e-18
Pons Neuron NT-VGLUT	Bhaduri, 2020; most directed	ANGPTL1	-6.486651017442951	4.022346247043161	131.5312066521848	3.985967764761617e-20	2.151015780819004e-18
Pons Neuron NT-VGLUT	Bhaduri, 2020; most directed	RABAC1	2.378646324847745	8.346547276875256	115.1628648955139	4.099360064600168e-20	2.199270715359178e-18
Pons Neuron NT-VGLUT	Bhaduri, 2020; most directed	ENOX1	-4.71331104745476	6.536722995037757	114.6855846014258	4.686831509952566e-20	2.499825132110747e-18
Pons Neuron NT-VGLUT	Bhaduri, 2020; most directed	PDE4D	-4.569280285881887	7.293494232572934	114.2290501151377	5.32864448652758e-20	2.825721648520464e-18
Pons Neuron NT-VGLUT	Bhaduri, 2020; most directed	PLCG2	9.298731228594875	7.360382075539882	113.9937928402552	5.693482930506031e-20	3.001839793359904e-18
Pons Neuron NT-VGLUT	Bhaduri, 2020; most directed	TMEM141	3.791231057359817	4.95754386449641	113.7103779287839	6.166834130959898e-20	3.232830646710063e-18
Pons Neuron NT-VGLUT	Bhaduri, 2020; most directed	FNIP1	4.438738872039283	5.327067760858648	113.6171972599735	6.331027160523757e-20	3.300047907423008e-18
Pons Neuron NT-VGLUT	Bhaduri, 2020; most directed	NAV3	-4.281929460712779	7.637351009338369	113.5426701767016	6.465536858293606e-20	3.35112062926472e-18
Pons Neuron NT-VGLUT	Bhaduri, 2020; most directed	SPECC1L	4.095032314616352	4.638327355248126	113.4026078814123	6.726220435442551e-20	3.466648667120784e-18
Pons Neuron NT-VGLUT	Bhaduri, 2020; most directed	ERC2	-3.744389832692142	6.965421249900106	113.2957142920388	6.932322088495636e-20	3.552911890494914e-18
Pons Neuron NT-VGLUT	Bhaduri, 2020; most directed	TIGD1	4.308461269277558	3.790401051548241	113.022096819639	7.489552441758717e-20	3.817175227816359e-18
Pons Neuron NT-VGLUT	Bhaduri, 2020; most directed	PTPRD	-4.958056029000795	8.629964875399581	112.8379585230093	7.889927338509711e-20	3.999016210137464e-18
Pons Neuron NT-VGLUT	Bhaduri, 2020; most directed	MAGI2	-4.163547661644102	7.41966511117831	110.7848616862631	1.413751314212578e-19	7.126238767355048e-18
Pons Neuron NT-VGLUT	Bhaduri, 2020; most directed	NDUFA7	4.719289105506575	5.907357323563493	110.3190625909692	1.614842447778643e-19	8.095390500503427e-18
Pons Neuron NT-VGLUT	Bhaduri, 2020; most directed	EXT1	-4.640249373606267	6.16463529317418	110.2112661813167	1.665374144086668e-19	8.30333825970168e-18
Pons Neuron NT-VGLUT	Bhaduri, 2020; most directed	PSMA6	4.100872070760222	5.38807101614899	109.4659285202543	2.061556614356581e-19	1.022309209735528e-17
Pons Neuron NT-VGLUT	Bhaduri, 2020; most directed	KCNB2	-4.71924386306545	6.357869596096817	108.9626752227201	2.381949313635954e-19	1.174838871144959e-17
Pons Neuron NT-VGLUT	Bhaduri, 2020; most directed	HIGD2A	3.155549835771102	7.336504156182548	108.5557196800883	2.677676259956512e-19	1.313636471061018e-17
Pons Neuron NT-VGLUT	Bhaduri, 2020; most directed	ZNF548	4.438986400560506	3.991207709679351	106.729320340144	4.538308915283833e-19	2.214598190894355e-17
Pons Neuron NT-VGLUT	Bhaduri, 2020; most directed	SSH2	-2.849898666197654	6.357415980043956	106.3979028237207	4.99637887255149e-19	2.425226443216263e-17
Pons Neuron NT-VGLUT	Bhaduri, 2020; most directed	NRG1	-4.734459636775093	8.103671698861232	106.1932937371195	5.302320006377445e-19	2.560183354658246e-17
Pons Neuron NT-VGLUT	Bhaduri, 2020; most directed	DYRK4	3.691537527332309	5.029695526985629	105.2207543681458	7.037895784767478e-19	3.380400834002976e-17
Pons Neuron NT-VGLUT	Bhaduri, 2020; most directed	AUTS2	-4.330295794728586	8.607143861660965	104.921561829192	7.68022631676632e-19	3.669708136979907e-17
Pons Neuron NT-VGLUT	Bhaduri, 2020; most directed	KALRN	-3.482884797985431	7.130114634138037	104.2418901406872	9.36946889553599e-19	4.453653245992081e-17
Pons Neuron NT-VGLUT	Bhaduri, 2020; most directed	SDK1	-4.704047296676657	6.373299006416429	103.7090561553753	1.095396990113671e-18	5.179985560465369e-17
Pons Neuron NT-VGLUT	Bhaduri, 2020; most directed	DLGAP1	-5.040954767876624	6.841165429969133	103.3487093121799	1.217716909148283e-18	5.728889704885305e-17
Pons Neuron NT-VGLUT	Bhaduri, 2020; most directed	NLGN1	-4.809346809741672	7.775570633554629	103.1872037862004	1.276950874952706e-18	5.9769119014368e-17
Pons Neuron NT-VGLUT	Bhaduri, 2020; most directed	TMEM205	2.594193335925466	6.195615385217574	103.1295535532034	1.298795400369578e-18	6.033238424508469e-17
Pons Neuron NT-VGLUT	Bhaduri, 2020; most directed	LRRTM4	-4.263572044323972	7.29086819999951	103.1208194239432	1.302137789462259e-18	6.033238424508469e-17
Pons Neuron NT-VGLUT	Bhaduri, 2020; most directed	ZFAND3	-2.973065646429322	6.994123274655231	102.0285518799835	1.797068443921916e-18	8.284575831426964e-17
Pons Neuron NT-VGLUT	Bhaduri, 2020; most directed	FXN	4.560773137919868	3.836579034424247	101.910370681062	1.860974277939023e-18	8.536289012906296e-17
Pons Neuron NT-VGLUT	Bhaduri, 2020; most directed	PXMP2	3.618917835580996	4.611101489559347	101.5619634894506	2.06311311658805e-18	9.416417776904861e-17
Pons Neuron NT-VGLUT	Bhaduri, 2020; most directed	PRELID1	2.397037658572732	7.815503944616019	100.8393184158889	2.556323712615685e-18	1.160975927699816e-16
Pons Neuron NT-VGLUT	Bhaduri, 2020; most directed	PPP1R37	4.130809087792032	4.342196175779095	100.5489052949814	2.786805422537334e-18	1.259416401298399e-16
Pons Neuron NT-VGLUT	Bhaduri, 2020; most directed	SEMA6A-AS1	-8.197461145022897	4.93082736022764	107.3833089123605	3.231942378547055e-18	1.453423499058367e-16
Pons Neuron NT-VGLUT	Bhaduri, 2020; most directed	NDUFB9	2.239195541922895	8.238154974663672	99.93867028910311	3.342206139229837e-18	1.495678005916806e-16
Pons Neuron NT-VGLUT	Bhaduri, 2020; most directed	FMNL2	-3.277124075276503	6.493391992371799	98.9164976912612	4.53620083364619e-18	2.020150798440298e-16
Pons Neuron NT-VGLUT	Bhaduri, 2020; most directed	ZSWIM6	-3.489882007676693	6.85551023578209	98.73856478352914	4.784570679273402e-18	2.120466251770734e-16
Pons Neuron NT-VGLUT	Bhaduri, 2020; most directed	CIRBP	2.314146699959735	9.91428814487185	98.59173049053585	4.999890956603418e-18	2.205240367109604e-16
Pons Neuron NT-VGLUT	Bhaduri, 2020; most directed	UNC79	-3.745005613126621	5.991906343541165	98.37025383416756	5.343413558961711e-18	2.345477320091614e-16
Pons Neuron NT-VGLUT	Bhaduri, 2020; most directed	KAZN	-4.395725667946951	7.184957439374085	98.27975531360725	5.490582796982422e-18	2.39860031331032e-16
Pons Neuron NT-VGLUT	Bhaduri, 2020; most directed	IPO9-AS1	-5.335633420853959	4.973796854648769	98.09861636023474	5.797620834436874e-18	2.520728603560374e-16
Pons Neuron NT-VGLUT	Bhaduri, 2020; most directed	RAD23A	1.880711518910007	7.140437025918526	97.64729669672262	6.640605283621773e-18	2.873627965657837e-16
Pons Neuron NT-VGLUT	Bhaduri, 2020; most directed	ZNF559	4.557450634059069	4.173057913448746	96.91158309406576	8.290086418927588e-18	3.570575249166276e-16
Pons Neuron NT-VGLUT	Bhaduri, 2020; most directed	CSMD1	-7.137341373010076	6.990497313340192	96.89368369799509	8.33502620020341e-18	3.573155624330191e-16
Pons Neuron NT-VGLUT	Bhaduri, 2020; most directed	SLC16A3	5.126630422731724	5.943477498564863	96.41210648399503	9.641483052183717e-18	4.113998396313182e-16
Pons Neuron NT-VGLUT	Bhaduri, 2020; most directed	TENM2	-5.465129300330943	8.40738129353018	95.76758475310669	1.172142607725066e-17	4.978350131143404e-16
Pons Neuron NT-VGLUT	Bhaduri, 2020; most directed	MBD5	-3.969019135087364	6.651670696185868	95.30540450630446	1.348838045114376e-17	5.702414850635616e-16
Pons Neuron NT-VGLUT	Bhaduri, 2020; most directed	DCAF11	3.407734300550313	4.971348626307519	94.80632683356217	1.570156381503753e-17	6.607621396291481e-16
Pons Neuron NT-VGLUT	Bhaduri, 2020; most directed	MAK	-8.513587989722884	4.031027411178094	97.3342872214952	1.630006828386097e-17	6.828165590691348e-16
Pons Neuron NT-VGLUT	Bhaduri, 2020; most directed	PHB	2.263023284296352	7.335166923933455	94.54070199758617	1.702624170502347e-17	7.099942790994787e-16
Pons Neuron NT-VGLUT	Bhaduri, 2020; most directed	SLC35F6	5.782989860206171	4.067261544147375	94.06064764020383	1.971482001278544e-17	8.183880488565324e-16
Pons Neuron NT-VGLUT	Bhaduri, 2020; most directed	EPS8L2	3.948018014449763	4.042682388001902	93.64883889597928	2.236246609769367e-17	9.241138017128005e-16
Pons Neuron NT-VGLUT	Bhaduri, 2020; most directed	ARL15	-3.617540428863583	6.052355498830108	93.1955555637787	2.569630873344286e-17	1.057120790675358e-15
Pons Neuron NT-VGLUT	Bhaduri, 2020; most directed	CNTN5	-6.581240597999615	6.609672550660173	92.7469462741344	2.949279644830174e-17	1.207888011681786e-15
Pons Neuron NT-VGLUT	Bhaduri, 2020; most directed	DSCAM	-4.745375814959385	6.930316345670464	92.68306770603814	3.007785839701238e-17	1.226374546374185e-15
Pons Neuron NT-VGLUT	Bhaduri, 2020; most directed	QPRT	4.214127607218686	5.850876321235762	91.69510168098017	4.078408782788422e-17	1.655545228907123e-15
Pons Neuron NT-VGLUT	Bhaduri, 2020; most directed	EXOC6B	-3.264405138614147	6.42671686146033	91.60550184973661	4.192877788514225e-17	1.694513693032137e-15
Pons Neuron NT-VGLUT	Bhaduri, 2020; most directed	GPC6	-5.376674513154219	6.498328000146538	91.29574722099206	4.614318656597076e-17	1.856656112088666e-15
Pons Neuron NT-VGLUT	Bhaduri, 2020; most directed	CYB561D2	4.174743189627742	3.96578543569525	91.23621581064201	4.70011178764475e-17	1.878813101701221e-15
Pons Neuron NT-VGLUT	Bhaduri, 2020; most directed	LYRM9	3.55810937989988	4.580254631733844	91.22918898681476	4.710344597681283e-17	1.878813101701221e-15
Pons Neuron NT-VGLUT	Bhaduri, 2020; most directed	ADARB2	-6.591413278209699	6.693893160481619	91.90084508825763	4.756735373028705e-17	1.889103476717114e-15
Pons Neuron NT-VGLUT	Bhaduri, 2020; most directed	TUT1	5.329951548780783	3.477234750401082	90.81880594956002	5.348888486086495e-17	2.106038754135515e-15
Pons Neuron NT-VGLUT	Bhaduri, 2020; most directed	ARID1B	-3.181240277416111	7.3211624623106	90.83203678267688	5.326991339721129e-17	2.106038754135515e-15
Pons Neuron NT-VGLUT	Bhaduri, 2020; most directed	ASTN2	-4.488296962242963	5.866680788972811	90.38713958322366	6.115678883147426e-17	2.397659746751901e-15
Pons Neuron NT-VGLUT	Bhaduri, 2020; most directed	CCDC65	-4.536099346808499	4.683273765193769	89.43359530881433	8.229179184210889e-17	3.21253148238088e-15
Pons Neuron NT-VGLUT	Bhaduri, 2020; most directed	INO80D	-3.44981021983261	6.224870746079961	89.14790604090801	8.996731205920075e-17	3.497288647589439e-15
Pons Neuron NT-VGLUT	Bhaduri, 2020; most directed	CADPS	-2.629827403053246	7.154489851674159	88.83365211321937	9.925251572801136e-17	3.841951811345047e-15
Pons Neuron NT-VGLUT	Bhaduri, 2020; most directed	SGCD	-5.832640936714538	5.608216802523915	87.96143454955617	1.304507748809247e-16	5.028384070410097e-15
Pons Neuron NT-VGLUT	Bhaduri, 2020; most directed	LRP1B	-5.309825809137673	7.090064127589804	87.76206010283467	1.388817100106912e-16	5.330965722335068e-15
Pons Neuron NT-VGLUT	Bhaduri, 2020; most directed	FBXL17	-4.04463370074104	6.555359229365773	86.86491550467612	1.842173335344995e-16	7.041707574356246e-15
Pons Neuron NT-VGLUT	Bhaduri, 2020; most directed	RAD50	3.872596624616127	5.222345328912414	86.72183047886438	1.92727107573595e-16	7.336425248465396e-15
Pons Neuron NT-VGLUT	Bhaduri, 2020; most directed	CYP46A1	3.928625945836238	4.323312252771811	86.53685957912157	2.043218643788312e-16	7.745656131452056e-15
Pons Neuron NT-VGLUT	Bhaduri, 2020; most directed	NKAIN3	-4.702783513816906	7.153392094535446	86.3749597574953	2.150500030059378e-16	8.118801348051331e-15
Pons Neuron NT-VGLUT	Bhaduri, 2020; most directed	STK19	3.21919499684115	5.214328619293099	85.85524789467765	2.535075796628882e-16	9.531469409128429e-15
Pons Neuron NT-VGLUT	Bhaduri, 2020; most directed	ANKRD13B	4.180333574311322	4.341382840216843	85.79485800442936	2.584070131774977e-16	9.676024240368831e-15
Pons Neuron NT-VGLUT	Bhaduri, 2020; most directed	TMEM134	2.448870119942938	5.51815535934155	85.26400375109935	3.058293611985023e-16	1.140519739689049e-14
Pons Neuron NT-VGLUT	Bhaduri, 2020; most directed	SLC8A1-AS1	-5.579842987636225	4.883335509967384	85.85038344402517	3.091866150989094e-16	1.148371662719593e-14
Pons Neuron NT-VGLUT	Bhaduri, 2020; most directed	ST7	-2.45081171947419	6.526104667748094	85.1499828372565	3.17116594057652e-16	1.173075658824556e-14
Pons Neuron NT-VGLUT	Bhaduri, 2020; most directed	GPHN	-3.114875352125573	7.314878683268601	84.94395676818388	3.385944761042931e-16	1.247496274610757e-14
Pons Neuron NT-VGLUT	Bhaduri, 2020; most directed	FRMD4A	-3.292701123602282	7.500202643985909	84.46236994701674	3.947392002608137e-16	1.448534969277082e-14
Pons Neuron NT-VGLUT	Bhaduri, 2020; most directed	BAX	2.315049452957547	6.558487374347243	83.95026853467115	4.648590170385129e-16	1.69589080258731e-14
Pons Neuron NT-VGLUT	Bhaduri, 2020; most directed	RNF103	4.362555410391106	4.304137509582767	83.94365294675363	4.658431243209092e-16	1.69589080258731e-14
Pons Neuron NT-VGLUT	Bhaduri, 2020; most directed	PLCL1	-4.639941702714312	5.603226846483898	83.81928290186065	4.847422450979766e-16	1.757717532224837e-14
Pons Neuron NT-VGLUT	Bhaduri, 2020; most directed	RASGEF1B	-5.317400417014968	6.917104283318508	83.32248690165468	5.683260120356562e-16	2.048101833358473e-14
Pons Neuron NT-VGLUT	Bhaduri, 2020; most directed	ZNF226	2.120690059972862	5.659687900590745	83.31720430047233	5.692892604168419e-16	2.048101833358473e-14
Pons Neuron NT-VGLUT	Bhaduri, 2020; most directed	DSE	-4.640860973158551	5.382129385628637	83.07987031962045	6.143182153309128e-16	2.201466916971013e-14
Pons Neuron NT-VGLUT	Bhaduri, 2020; most directed	PGAM1	3.217382424200314	8.481425726101813	82.81051164320932	6.6981973772273e-16	2.390847480693233e-14
Pons Neuron NT-VGLUT	Bhaduri, 2020; most directed	AKT1S1	3.788196407390564	4.025979059784887	82.79865265138085	6.723769893381884e-16	2.390847480693233e-14
Pons Neuron NT-VGLUT	Bhaduri, 2020; most directed	TTC28	-2.544539462930884	6.941432401988793	82.48375000612957	7.440285269723906e-16	2.635412241870545e-14
Pons Neuron NT-VGLUT	Bhaduri, 2020; most directed	SUMF1	-3.983740021908976	5.023048848646955	82.43033974328586	7.569281860067062e-16	2.670791991702124e-14
Pons Neuron NT-VGLUT	Bhaduri, 2020; most directed	PHACTR1	-3.185332109175278	6.801853032613748	82.28954183651656	7.920316460993315e-16	2.78394571697903e-14
Pons Neuron NT-VGLUT	Bhaduri, 2020; most directed	HOMER3	4.361088342140662	5.29760282622581	82.10552535438605	8.404128911042279e-16	2.942728191980988e-14
Pons Neuron NT-VGLUT	Bhaduri, 2020; most directed	FAM162A	3.699965297937026	7.22249230059306	81.84155661092385	9.151001977062167e-16	3.192064339831495e-14
Pons Neuron NT-VGLUT	Bhaduri, 2020; most directed	HECW1	-3.456079625363861	5.851552806887503	81.22166759337155	1.118088635299033e-15	3.88535800766414e-14
Pons Neuron NT-VGLUT	Bhaduri, 2020; most directed	PSMD7	1.638863637106353	7.586706309400773	81.15193139156736	1.143615006040366e-15	3.959065685062006e-14
Pons Neuron NT-VGLUT	Bhaduri, 2020; most directed	FLCN	3.859749129947283	4.01171143809839	80.88756021396124	1.245873544387241e-15	4.296858607597199e-14
Pons Neuron NT-VGLUT	Bhaduri, 2020; most directed	GRIK2	-5.990347809159002	6.96278125041106	80.51751811725946	1.404787412147133e-15	4.826786411624644e-14
Pons Neuron NT-VGLUT	Bhaduri, 2020; most directed	LINC01004	-5.156709114009782	3.910108863603046	79.91808527831235	1.707085772757945e-15	5.843583910179623e-14
Pons Neuron NT-VGLUT	Bhaduri, 2020; most directed	DCLK1	-2.529865693218928	7.767801473361545	79.78577265513756	1.782257460484089e-15	6.078226744416741e-14
Pons Neuron NT-VGLUT	Bhaduri, 2020; most directed	DPCD	2.54379984864839	6.343730069945598	79.37288773270346	2.039129818980955e-15	6.92850998493751e-14
Pons Neuron NT-VGLUT	Bhaduri, 2020; most directed	MIR210HG	3.726481690563694	4.282850360453787	79.305760275235	2.084309838081981e-15	7.055888728621437e-14
Pons Neuron NT-VGLUT	Bhaduri, 2020; most directed	ADGRB3	-4.459141132496845	7.644477803423182	81.57598089496315	2.297711904175013e-15	7.749709194449106e-14
Pons Neuron NT-VGLUT	Bhaduri, 2020; most directed	MRPL30	3.294005717683764	4.696934604642033	78.67553669386442	2.561299352045162e-15	8.60271406464464e-14
Pons Neuron NT-VGLUT	Bhaduri, 2020; most directed	BCAS3	-3.698452195923886	5.574459014004352	78.66592503491378	2.569373941260772e-15	8.60271406464464e-14
Pons Neuron NT-VGLUT	Bhaduri, 2020; most directed	ZNF565	-4.148969111807589	4.899081731001094	78.47493401608794	2.735286403767214e-15	9.124915442967425e-14
Pons Neuron NT-VGLUT	Bhaduri, 2020; most directed	TENM4	-4.910250644738004	5.828743813375874	78.25761359992897	2.937338115921834e-15	9.763456476618443e-14
Pons Neuron NT-VGLUT	Bhaduri, 2020; most directed	BLVRB	3.176519593707787	5.553571815423585	78.17510468744385	3.01795794678732e-15	9.995215236038581e-14
Pons Neuron NT-VGLUT	Bhaduri, 2020; most directed	F12	2.861422869542824	4.956971900294644	77.85042444562488	3.357613785680261e-15	1.108012549274486e-13
Pons Neuron NT-VGLUT	Bhaduri, 2020; most directed	TENM3	-3.292305242083177	6.446412072370988	77.67535902863274	3.556590983113346e-15	1.169468303909743e-13
Pons Neuron NT-VGLUT	Bhaduri, 2020; most directed	PLEKHA7	-5.293331863381627	3.706598064649625	77.98695384729754	3.80919722373255e-15	1.248056261804372e-13
Pons Neuron NT-VGLUT	Bhaduri, 2020; most directed	PIGS	3.262709053913772	4.741152496326703	77.41800016710717	3.871038436382675e-15	1.263804505885219e-13
Pons Neuron NT-VGLUT	Bhaduri, 2020; most directed	ATRNL1	-3.907756588480261	6.114626666546683	77.38078590755184	3.918785688034919e-15	1.274856024894764e-13
Pons Neuron NT-VGLUT	Bhaduri, 2020; most directed	CNTNAP5	-5.764097548631072	7.145029036407895	77.0791820049263	4.328469897289692e-15	1.40315840416027e-13
Pons Neuron NT-VGLUT	Bhaduri, 2020; most directed	NRXN3	-5.11384276355626	7.46761616818213	77.02324067774519	4.409106955734829e-15	1.424265746898286e-13
Pons Neuron NT-VGLUT	Bhaduri, 2020; most directed	ACAP1	3.727496061821007	3.859142410276866	76.59358137057623	5.081472678343501e-15	1.635699310565729e-13
Pons Neuron NT-VGLUT	Bhaduri, 2020; most directed	DLEU2	-4.464854627610644	4.752252996132869	76.94793291247343	5.345222318957245e-15	1.714582851542439e-13
Pons Neuron NT-VGLUT	Bhaduri, 2020; most directed	MAML3	-3.983126297609159	6.764542298739246	76.32517086187838	5.553398215967089e-15	1.775152447152686e-13
Pons Neuron NT-VGLUT	Bhaduri, 2020; most directed	KCNT2	-4.66281158314214	5.490329983780962	75.03417713470331	8.526085987014152e-15	2.711821062596742e-13
Pons Neuron NT-VGLUT	Bhaduri, 2020; most directed	RIMS2	-3.577908757601047	7.195807493824169	75.02829850411634	8.542797984417467e-15	2.711821062596742e-13
Pons Neuron NT-VGLUT	Bhaduri, 2020; most directed	NOP2	5.253295726165886	3.15140506440463	75.00311942030507	8.614754777035484e-15	2.725233114638742e-13
Pons Neuron NT-VGLUT	Bhaduri, 2020; most directed	HS3ST5	-4.339163018839876	5.981314715166227	74.76685257225991	9.320644725542282e-15	2.938405316567866e-13
Pons Neuron NT-VGLUT	Bhaduri, 2020; most directed	MAP4K3	-3.210096233286239	5.84105563016603	74.61502285212019	9.804956868046161e-15	3.080502544775872e-13
Pons Neuron NT-VGLUT	Bhaduri, 2020; most directed	NCOA1	-3.225976854796939	6.407736194838759	74.34706510650005	1.07228615751692e-14	3.35739017374069e-13
Pons Neuron NT-VGLUT	Bhaduri, 2020; most directed	NAV2	-3.496263662836097	7.130536692592084	74.29096549302814	1.092581213158627e-14	3.409299336570493e-13
Pons Neuron NT-VGLUT	Bhaduri, 2020; most directed	AKAP6	-3.212521932534161	7.570660733000928	74.27397646174056	1.09880383265044e-14	3.413449839774687e-13
Pons Neuron NT-VGLUT	Bhaduri, 2020; most directed	NDUFB10	1.666116672298589	8.473294599443681	74.26704513251522	1.101352902303583e-14	3.413449839774687e-13
Pons Neuron NT-VGLUT	Bhaduri, 2020; most directed	BNIP3	3.587558867504654	8.312631393447987	73.89962742131121	1.245426230917469e-14	3.846983246611738e-13
Pons Neuron NT-VGLUT	Bhaduri, 2020; most directed	TMEM178B	-3.309990210139527	6.655692690614206	73.22418515859216	1.562118879253056e-14	4.809019663848167e-13
Pons Neuron NT-VGLUT	Bhaduri, 2020; most directed	ZSWIM5	-3.7144287888207	5.236443076088654	73.0101214743168	1.678666092433977e-14	5.150529341802442e-13
Pons Neuron NT-VGLUT	Bhaduri, 2020; most directed	KCNH8	-3.440643753850559	5.743362056181291	72.97795044634135	1.696928682195496e-14	5.189207910153825e-13
Pons Neuron NT-VGLUT	Bhaduri, 2020; most directed	ZNF670	3.483987525162374	3.548015666519107	72.94952088556319	1.71323501499101e-14	5.221667118779909e-13
Pons Neuron NT-VGLUT	Bhaduri, 2020; most directed	C4orf3	2.213085722104323	7.911888244850059	72.88735595003143	1.749446847496431e-14	5.314379264547104e-13
Pons Neuron NT-VGLUT	Bhaduri, 2020; most directed	PPM1E	-3.30229772685279	6.026268557687695	72.7128082581662	1.85532867804054e-14	5.617420888562349e-13
Pons Neuron NT-VGLUT	Bhaduri, 2020; most directed	STX16	3.376089914124687	5.05741397187491	72.40513431757851	2.058054667335253e-14	6.210721552017635e-13
Pons Neuron NT-VGLUT	Bhaduri, 2020; most directed	CLN5	4.032387250050267	4.200025538522953	72.38526070046093	2.071897221996054e-14	6.231995119538294e-13
Pons Neuron NT-VGLUT	Bhaduri, 2020; most directed	KANSL1	-2.897816875134779	6.545681692711	72.2672829285159	2.156038816903805e-14	6.463888923619448e-13
Pons Neuron NT-VGLUT	Bhaduri, 2020; most directed	AHCYL2	-4.112928308297995	5.344754625733306	72.12798275533405	2.259862994762106e-14	6.753088962197902e-13
Pons Neuron NT-VGLUT	Bhaduri, 2020; most directed	SLC22A18	4.257324949804174	3.270464972740214	72.06246873227994	2.310431683042725e-14	6.88178579877726e-13
Pons Neuron NT-VGLUT	Bhaduri, 2020; most directed	PTPRN	2.52558690440388	5.946103652037484	71.88194588038557	2.45579324338474e-14	7.291083241039353e-13
Pons Neuron NT-VGLUT	Bhaduri, 2020; most directed	CCSER1	-4.859738973986049	7.709108887710575	71.85332498974552	2.479677079907884e-14	7.338244364862881e-13
Pons Neuron NT-VGLUT	Bhaduri, 2020; most directed	PPP3R1	4.646867361233656	5.309715240780409	71.73440539683446	2.58146427909853e-14	7.614904596929234e-13
Pons Neuron NT-VGLUT	Bhaduri, 2020; most directed	TRAPPC5	-3.886432611982626	5.363649912654253	71.11216147062683	3.187469003997241e-14	9.37238482136881e-13
Pons Neuron NT-VGLUT	Bhaduri, 2020; most directed	BTBD9	-3.899939332687289	5.523465737182451	70.72859064636067	3.631080047626404e-14	1.064266081690883e-12
Pons Neuron NT-VGLUT	Bhaduri, 2020; most directed	SLC35E1	3.267884353688093	4.880312371201883	70.6734869476795	3.699764940199596e-14	1.080944062464684e-12
Pons Neuron NT-VGLUT	Bhaduri, 2020; most directed	PTPMT1	3.558109499284432	4.786227500883216	70.4807678313229	3.95051804581712e-14	1.1505413508675e-12
Pons Neuron NT-VGLUT	Bhaduri, 2020; most directed	AIDA	2.292383138672914	5.289361482732266	70.34205355706881	4.141614033038868e-14	1.202378706933499e-12
Pons Neuron NT-VGLUT	Bhaduri, 2020; most directed	PRICKLE2-AS1	7.686631147323166	3.006382421270186	79.8961461535927	4.174690408759235e-14	1.206049367529059e-12
Pons Neuron NT-VGLUT	Bhaduri, 2020; most directed	PRR5	3.363431352804763	4.037989790751216	70.31458727733477	4.180550456444744e-14	1.206049367529059e-12
Pons Neuron NT-VGLUT	Bhaduri, 2020; most directed	ROBO1	-5.306222684463227	8.958990755094709	70.28792676526812	4.218699714285152e-14	1.213239848866833e-12
Pons Neuron NT-VGLUT	Bhaduri, 2020; most directed	FMN2	-3.267521607980386	6.301984751865267	70.22788629043693	4.305911448447807e-14	1.234450988376881e-12
Pons Neuron NT-VGLUT	Bhaduri, 2020; most directed	ENTPD1-AS1	-4.031558123825688	4.425816917347966	69.90982457661917	4.799367891023841e-14	1.3716324309113e-12
Pons Neuron NT-VGLUT	Bhaduri, 2020; most directed	RBM27	3.6700309864631	4.974252938432814	69.68976788185358	5.174004131999372e-14	1.474109127545411e-12
Pons Neuron NT-VGLUT	Bhaduri, 2020; most directed	BRAF	-3.050798635257955	5.984068757443396	69.41107012932284	5.691390492468648e-14	1.616495863093108e-12
Pons Neuron NT-VGLUT	Bhaduri, 2020; most directed	RAPH1	-3.429979806830403	5.598024434350257	69.35408934913556	5.803473051796568e-14	1.64324264744388e-12
Pons Neuron NT-VGLUT	Bhaduri, 2020; most directed	GABARAP	4.553875092170628	6.041064666776912	69.23446588725461	6.046114757055876e-14	1.706678670191711e-12
Pons Neuron NT-VGLUT	Bhaduri, 2020; most directed	PPFIA2	-2.855801120494371	7.492593926507946	69.0005263807203	6.550794874282373e-14	1.843466017689156e-12
Pons Neuron NT-VGLUT	Bhaduri, 2020; most directed	FCHSD2	-2.985768781962365	6.011024962694049	68.88850587362138	6.807384646593856e-14	1.909814885255414e-12
Pons Neuron NT-VGLUT	Bhaduri, 2020; most directed	MACROD2	-3.059571574867006	6.720710675634091	68.37351809365845	8.124736700636812e-14	2.272449222306162e-12
Pons Neuron NT-VGLUT	Bhaduri, 2020; most directed	FBXO17	4.757587472565765	3.726172043359578	68.12494562529463	8.850387015648672e-14	2.467886032874192e-12
Pons Neuron NT-VGLUT	Bhaduri, 2020; most directed	COPE	1.860170456438815	8.438839888997949	68.1007705222388	8.924379301471536e-14	2.480977445809087e-12
Pons Neuron NT-VGLUT	Bhaduri, 2020; most directed	USP3-AS1	-4.530507505436146	3.988536977045559	68.03811041105551	9.119096265120399e-14	2.527449822846361e-12
Pons Neuron NT-VGLUT	Bhaduri, 2020; most directed	NOSIP	1.975379277320228	6.771737844046925	68.0135579345526	9.196563412307077e-14	2.541243154954974e-12
Pons Neuron NT-VGLUT	Bhaduri, 2020; most directed	FBXL13	-5.112661851245067	3.785864818082681	68.31094212756928	9.550247885789617e-14	2.631050273400419e-12
Pons Neuron NT-VGLUT	Bhaduri, 2020; most directed	TANC2	-3.050301747576665	6.781956202291929	67.86964757600866	9.664239537534278e-14	2.654483039441301e-12
Pons Neuron NT-VGLUT	Bhaduri, 2020; most directed	SLC35A3	4.083589029303979	4.056608548626087	67.81998583411236	9.831168709071337e-14	2.692272887672252e-12
Pons Neuron NT-VGLUT	Bhaduri, 2020; most directed	IGF1R	-2.755717649547321	6.497010884513735	67.67104111601132	1.034957147565582e-13	2.82580264040674e-12
Pons Neuron NT-VGLUT	Bhaduri, 2020; most directed	EXOSC3	2.654645709755965	4.723913277965204	67.35792396548199	1.153166055742688e-13	3.139212283496565e-12
Pons Neuron NT-VGLUT	Bhaduri, 2020; most directed	BMPR2	-2.247451011747917	6.776810953322194	67.04326991973504	1.285774978394311e-13	3.489851967985033e-12
Pons Neuron NT-VGLUT	Bhaduri, 2020; most directed	FKBP11	3.982935365781488	3.748573434128964	66.96242759751902	1.322277025131239e-13	3.578339064470201e-12
Pons Neuron NT-VGLUT	Bhaduri, 2020; most directed	DLG2	-3.934052242370849	6.917184407804942	66.86292027529255	1.368653591909533e-13	3.692949427111194e-12
Pons Neuron NT-VGLUT	Bhaduri, 2020; most directed	RAD51D	3.940271275134099	3.607251719720271	66.75825645708888	1.419215632811942e-13	3.81814786375858e-12
Pons Neuron NT-VGLUT	Bhaduri, 2020; most directed	HCG18	2.53368088337515	5.171634039928939	66.62831792623928	1.484633100159585e-13	3.982463175691237e-12
Pons Neuron NT-VGLUT	Bhaduri, 2020; most directed	PTPRG	-3.394642135691092	7.252665868136189	66.42491388702	1.593236422969255e-13	4.261326805924184e-12
Pons Neuron NT-VGLUT	Bhaduri, 2020; most directed	MED26	4.714801401109374	3.526710476305321	66.3856073218708	1.615135095588817e-13	4.307339932247619e-12
Pons Neuron NT-VGLUT	Bhaduri, 2020; most directed	ERGIC3	2.186139533015946	7.179292565116281	66.16314747227248	1.744955541296646e-13	4.640064387204473e-12
Pons Neuron NT-VGLUT	Bhaduri, 2020; most directed	ROBO2	-3.569212345527756	7.899152060456699	66.14220712448503	1.757708159168206e-13	4.660466662488185e-12
Pons Neuron NT-VGLUT	Bhaduri, 2020; most directed	UQCRHL	3.91010146468211	3.534078775346858	67.93945960849572	1.782960531808637e-13	4.713798247496378e-12
Pons Neuron NT-VGLUT	Bhaduri, 2020; most directed	ERBB4	-4.642886663135593	8.066411020740128	65.95838913133474	1.873790366684797e-13	4.939699087346645e-12
Pons Neuron NT-VGLUT	Bhaduri, 2020; most directed	DOCK3	-3.283359635642344	6.281257861139702	65.50161187253921	2.197092852860601e-13	5.775395367376263e-12
Pons Neuron NT-VGLUT	Bhaduri, 2020; most directed	MYO1D	-4.18910717971778	4.735704338277569	65.82123411604962	2.24365877514045e-13	5.880950172325281e-12
Pons Neuron NT-VGLUT	Bhaduri, 2020; most directed	LINC01572	-5.781214077410818	4.241593900251578	67.71037740451126	2.275578230978659e-13	5.947622419087812e-12
Pons Neuron NT-VGLUT	Bhaduri, 2020; most directed	ST6GALNAC3	-4.029094800297424	5.099015052409824	65.27593719800123	2.37716584772121e-13	6.195488490623404e-12
Pons Neuron NT-VGLUT	Bhaduri, 2020; most directed	CRYZL1	2.184199260553016	6.264286168511639	65.11848954771709	2.511600277933893e-13	6.52731471664746e-12
Pons Neuron NT-VGLUT	Bhaduri, 2020; most directed	EIF4G3	-2.583900594471429	6.973871711389999	64.99021360447732	2.626811757511885e-13	6.807449452941816e-12
Pons Neuron NT-VGLUT	Bhaduri, 2020; most directed	EMX2	5.280679231982577	3.791365170892993	65.45328079045328	2.635270762357051e-13	6.810133513764389e-12
Pons Neuron NT-VGLUT	Bhaduri, 2020; most directed	PRR13	2.665346053434853	5.727044027805835	64.90234925589019	2.708807688771528e-13	6.980506105839887e-12
Pons Neuron NT-VGLUT	Bhaduri, 2020; most directed	MFAP2	4.450600443150336	4.052101548297681	64.804449370988	2.803231750776813e-13	7.203598902416382e-12
Pons Neuron NT-VGLUT	Bhaduri, 2020; most directed	MTRNR2L8	8.642088289110003	8.247294713625744	64.77459600098955	2.832684332783597e-13	7.258951415909697e-12
Pons Neuron NT-VGLUT	Bhaduri, 2020; most directed	CIPC	4.293296793605928	3.455598504219118	66.45721245059771	2.915791330779554e-13	7.451105757262293e-12
Pons Neuron NT-VGLUT	Bhaduri, 2020; most directed	LRRC61	-7.572056423579793	4.68728841594841	65.22657532301146	2.948205668041219e-13	7.513010777391706e-12
Pons Neuron NT-VGLUT	Bhaduri, 2020; most directed	RRS1	3.518763503796846	3.503150141685727	64.49703021410193	3.122010025763044e-13	7.933883649958494e-12
Pons Neuron NT-VGLUT	Bhaduri, 2020; most directed	KCND2	-5.079169371421433	6.550148223024887	64.40020576282096	3.229843807687981e-13	8.179963707740235e-12
Pons Neuron NT-VGLUT	Bhaduri, 2020; most directed	PINX1	4.352188345566887	3.024406980939166	68.36480046591127	3.236676287235345e-13	8.179963707740235e-12
Pons Neuron NT-VGLUT	Bhaduri, 2020; most directed	CERS6	-3.231564317526805	7.014584912138099	64.19091347011388	3.47602658360896e-13	8.760732933524341e-12
Pons Neuron NT-VGLUT	Bhaduri, 2020; most directed	JMJD1C	-2.215164392235085	7.495106852328149	64.07459009316125	3.620997993022684e-13	9.101105640545235e-12
Pons Neuron NT-VGLUT	Bhaduri, 2020; most directed	ADGRL3	-3.906244325408972	8.168223963334526	65.73911311098962	3.705594644534445e-13	9.262976912522888e-12
Pons Neuron NT-VGLUT	Bhaduri, 2020; most directed	GPI	2.506086584001161	6.904969850203029	64.01044840070988	3.70354453609528e-13	9.262976912522888e-12
Pons Neuron NT-VGLUT	Bhaduri, 2020; most directed	SNRPB	1.874017019531217	7.246331894487669	63.97861171812105	3.745222720981824e-13	9.336595989751972e-12
Pons Neuron NT-VGLUT	Bhaduri, 2020; most directed	VPS13B	-3.269504947090039	5.578513289102923	63.66176569745254	4.186862641759248e-13	1.040928939715429e-11
Pons Neuron NT-VGLUT	Bhaduri, 2020; most directed	HECW2	-4.402690600564983	5.202174498024768	63.59723833255929	4.283091486452009e-13	1.061975170181371e-11
Pons Neuron NT-VGLUT	Bhaduri, 2020; most directed	CACNA2D1	-4.468017077210891	8.24674808416873	63.13862107767822	5.034885689807666e-13	1.245014590789637e-11
Pons Neuron NT-VGLUT	Bhaduri, 2020; most directed	PARL	1.866983849939831	6.037289960581655	63.11625579736612	5.074798181870875e-13	1.251510712916221e-11
Pons Neuron NT-VGLUT	Bhaduri, 2020; most directed	PFKP	3.201490679409055	5.861960038467168	62.9627382473399	5.357563764850951e-13	1.317702144202215e-11
Pons Neuron NT-VGLUT	Bhaduri, 2020; most directed	PCDH15	-4.880606318487373	5.857792745082434	63.02209925698661	5.937857852989667e-13	1.45652160276276e-11
Pons Neuron NT-VGLUT	Bhaduri, 2020; most directed	SIK3	-3.313482016887463	6.054160023762291	62.63948274795408	6.006375093623994e-13	1.469399602904174e-11
Pons Neuron NT-VGLUT	Bhaduri, 2020; most directed	CRLF3	-4.220323065719791	5.23029622492471	62.59381247349215	6.104259381841503e-13	1.489374350239733e-11
Pons Neuron NT-VGLUT	Bhaduri, 2020; most directed	THAP5	3.350081986585749	5.184164799711998	62.56146974409379	6.174556287367462e-13	1.502529957037377e-11
Pons Neuron NT-VGLUT	Bhaduri, 2020; most directed	DPYD	-4.799320907573749	5.17109224573846	62.87028627585822	6.262208674155709e-13	1.519828105203822e-11
Pons Neuron NT-VGLUT	Bhaduri, 2020; most directed	SOX5	-4.908297608633219	6.579397800928476	62.0611566344943	7.372829742306582e-13	1.784652771924026e-11
Pons Neuron NT-VGLUT	Bhaduri, 2020; most directed	DGKI	-3.546796075900532	5.960822915329358	62.04312410809463	7.42017519475002e-13	1.791386506227281e-11
Pons Neuron NT-VGLUT	Bhaduri, 2020; most directed	SETBP1	-3.000409152032223	6.819997608848891	61.94950921590456	7.670969256913457e-13	1.84707275493239e-11
Pons Neuron NT-VGLUT	Bhaduri, 2020; most directed	ARHGEF11	-4.331179050104153	5.169527871904562	61.87202985514682	7.885029350202337e-13	1.893645530333933e-11
Pons Neuron NT-VGLUT	Bhaduri, 2020; most directed	C11orf54	2.591875675182567	4.617224481195191	61.84171133468486	7.970433921671665e-13	1.909158245363338e-11
Pons Neuron NT-VGLUT	Bhaduri, 2020; most directed	IL7	-7.846327650185597	4.41759146711582	62.53914351979522	8.261420788053648e-13	1.973705060145942e-11
Pons Neuron NT-VGLUT	Bhaduri, 2020; most directed	EXOC4	-2.499526561866337	6.215159733608727	61.60480692063332	8.670919422675942e-13	2.06615622814621e-11
Pons Neuron NT-VGLUT	Bhaduri, 2020; most directed	ZBTB20	-3.218919959832972	7.015884565489375	61.57298433559682	8.7696571601183e-13	2.084270331267494e-11
Pons Neuron NT-VGLUT	Bhaduri, 2020; most directed	PAGR1	5.625643658659988	3.433749772917069	61.72686949974929	9.360028131379952e-13	2.218834575640302e-11
Pons Neuron NT-VGLUT	Bhaduri, 2020; most directed	GPX4	1.822480690860269	9.283255021240464	61.27224304744976	9.76101281275851e-13	2.307926070728004e-11
Pons Neuron NT-VGLUT	Bhaduri, 2020; most directed	DNAJC25	3.074957694757464	4.382384594488337	61.25345502660005	9.826593396560093e-13	2.317459326993375e-11
Pons Neuron NT-VGLUT	Bhaduri, 2020; most directed	CLN8	2.724158785891698	4.51687082566708	61.17588074654191	1.010213754385175e-12	2.37633358531528e-11
Pons Neuron NT-VGLUT	Bhaduri, 2020; most directed	MYT1L	-2.936703751335363	7.601411548919916	61.13071769441846	1.026615355257802e-12	2.408738943512806e-11
Pons Neuron NT-VGLUT	Bhaduri, 2020; most directed	RNF166	2.485259685995414	4.212791474885599	60.96292478891706	1.089954300482887e-12	2.550826722609696e-11
Pons Neuron NT-VGLUT	Bhaduri, 2020; most directed	MED13L	-2.790811447647643	6.7443472226817	60.74755775732142	1.177100327592017e-12	2.747765497539226e-11
Pons Neuron NT-VGLUT	Bhaduri, 2020; most directed	TXNRD1	-2.623116279793358	6.162144650451005	60.73197351046206	1.183674129773865e-12	2.756098087955696e-11
Pons Neuron NT-VGLUT	Bhaduri, 2020; most directed	RSL1D1	1.565446290024726	7.236346050131489	60.70360780574135	1.19573518736407e-12	2.777132812374172e-11
Pons Neuron NT-VGLUT	Bhaduri, 2020; most directed	ARPC1B	3.152368535882625	3.600956499223089	60.58369962061786	1.248113089166424e-12	2.891461989902215e-11
Pons Neuron NT-VGLUT	Bhaduri, 2020; most directed	ARL2	2.124559045343496	7.464323383238826	60.51740211739904	1.278066066756016e-12	2.9533949865037e-11
Pons Neuron NT-VGLUT	Bhaduri, 2020; most directed	LHFPL3	-6.965429957814579	5.287466303873011	61.26822894997223	1.286134761957853e-12	2.964572941256618e-11
Pons Neuron NT-VGLUT	Bhaduri, 2020; most directed	PRKAG2-AS1	3.342330646056852	4.810093778522823	60.40787477186743	1.329156569083335e-12	3.056060743050254e-11
Pons Neuron NT-VGLUT	Bhaduri, 2020; most directed	TP53I13	4.086627160226017	3.774028268697382	60.32805577620034	1.36769014308332e-12	3.136797343161594e-11
Pons Neuron NT-VGLUT	Bhaduri, 2020; most directed	ZNF609	-2.69822353320491	5.992760120281028	60.27354647056129	1.394654557290913e-12	3.190663568226144e-11
Pons Neuron NT-VGLUT	Bhaduri, 2020; most directed	DOCK4	-4.114586158078457	6.776037156700011	60.16719279626048	1.448827998573162e-12	3.306355238534873e-11
Pons Neuron NT-VGLUT	Bhaduri, 2020; most directed	RHOC	3.643227587635731	5.240298085203477	60.14024902573373	1.462888112810799e-12	3.325513853390115e-11
Pons Neuron NT-VGLUT	Bhaduri, 2020; most directed	MMP16	-3.124259453437294	6.05090067625044	60.13722821398729	1.464473072563338e-12	3.325513853390115e-11
Pons Neuron NT-VGLUT	Bhaduri, 2020; most directed	PIH1D1	1.884095117459293	5.985254352817527	60.12418494368243	1.47133663942828e-12	3.332849958053097e-11
Pons Neuron NT-VGLUT	Bhaduri, 2020; most directed	TMEM45A	2.716054248267786	4.839063371220625	60.0325112369806	1.520506368191573e-12	3.435745177780662e-11
Pons Neuron NT-VGLUT	Bhaduri, 2020; most directed	MDGA2	-4.409811563082538	6.405165239498447	59.98236993968043	1.548101800158731e-12	3.489505138736167e-11
Pons Neuron NT-VGLUT	Bhaduri, 2020; most directed	ZBED5-AS1	3.076458730099472	3.907171918412011	59.93670740907667	1.573674175370295e-12	3.538452667854677e-11
Pons Neuron NT-VGLUT	Bhaduri, 2020; most directed	ZNF436-AS1	2.924287775632954	5.103215524345442	61.3946193763609	1.612173973183634e-12	3.616157464544414e-11
Pons Neuron NT-VGLUT	Bhaduri, 2020; most directed	AK1	2.055652296421314	7.061348943670378	59.81194707095217	1.645750400452278e-12	3.682466871646146e-11
Pons Neuron NT-VGLUT	Bhaduri, 2020; most directed	USP39	-2.893323057951894	6.108517499613122	59.74541715694976	1.685545862773581e-12	3.762335217782199e-11
Pons Neuron NT-VGLUT	Bhaduri, 2020; most directed	MTRF1L	2.075153884297361	5.15695655262726	59.62550420916791	1.759755274505166e-12	3.918445361240386e-11
Pons Neuron NT-VGLUT	Bhaduri, 2020; most directed	PCAT6	2.478337665950005	4.950831898861445	59.53878355482102	1.815481122242551e-12	4.032741843935391e-11
Pons Neuron NT-VGLUT	Bhaduri, 2020; most directed	DCTN1	2.235649745308415	6.360791584840991	59.49390343597354	1.845020225063167e-12	4.088457861045771e-11
Pons Neuron NT-VGLUT	Bhaduri, 2020; most directed	FSD1	1.664202447160378	6.464255686339311	59.41067299519658	1.901097525680354e-12	4.202570771226884e-11
Pons Neuron NT-VGLUT	Bhaduri, 2020; most directed	TBC1D10A	3.44751324636261	3.588168570509601	59.39450567333805	1.912189371823825e-12	4.216929157959559e-11
Pons Neuron NT-VGLUT	Bhaduri, 2020; most directed	HHLA3	3.053884438606805	3.775253793843918	59.36371368701874	1.933496617064322e-12	4.253692557541508e-11
Pons Neuron NT-VGLUT	Bhaduri, 2020; most directed	ZNF174	3.303331541851942	3.431674252532208	59.31943308602602	1.964560594000322e-12	4.311693514200707e-11
Pons Neuron NT-VGLUT	Bhaduri, 2020; most directed	TIAM1	-3.051945418905493	5.715701724066422	58.75074781219456	2.411595323600896e-12	5.280185083225446e-11
Pons Neuron NT-VGLUT	Bhaduri, 2020; most directed	NAALADL2	-4.34452198933268	4.121845044659712	58.60047907328578	2.546102599970989e-12	5.561415536222346e-11
Pons Neuron NT-VGLUT	Bhaduri, 2020; most directed	PHOSPHO2	3.22930329655721	3.569329835157869	58.54559905360676	2.597102459029794e-12	5.659339182693427e-11
Pons Neuron NT-VGLUT	Bhaduri, 2020; most directed	WDFY3	-3.02677499617025	6.222302991826808	58.50668932189811	2.633887900998969e-12	5.725897536437095e-11
Pons Neuron NT-VGLUT	Bhaduri, 2020; most directed	P4HA2	3.312376943417145	4.319009483101292	58.48348764881052	2.656073972517093e-12	5.760478161671824e-11
Pons Neuron NT-VGLUT	Bhaduri, 2020; most directed	APRT	2.111383354637283	6.268254243026737	58.46908805717919	2.66993849591357e-12	5.770938782530117e-11
Pons Neuron NT-VGLUT	Bhaduri, 2020; most directed	XKR4	-2.658406835343551	6.930324954246148	58.46542380840744	2.673478289268912e-12	5.770938782530117e-11
Pons Neuron NT-VGLUT	Bhaduri, 2020; most directed	TMCC1	-2.319890695045332	6.345615621407978	58.41868489537421	2.719049605647917e-12	5.855530770472767e-11
Pons Neuron NT-VGLUT	Bhaduri, 2020; most directed	PRKG1	-5.770280110610961	6.208313804360028	58.37767449188377	2.759684236552047e-12	5.929120184105031e-11
Pons Neuron NT-VGLUT	Bhaduri, 2020; most directed	PTK2	-2.145771339277576	6.688288110860284	58.34941461087991	2.788043175240178e-12	5.97605329197509e-11
Pons Neuron NT-VGLUT	Bhaduri, 2020; most directed	SASH1	-4.101790491727566	5.096867505488063	58.06189540312645	3.093931948018503e-12	6.616254473454952e-11
Pons Neuron NT-VGLUT	Bhaduri, 2020; most directed	CTNND2	-3.184873289953177	7.733853414873037	57.9468783397428	3.225638694397324e-12	6.881862647070012e-11
Pons Neuron NT-VGLUT	Bhaduri, 2020; most directed	CSMD3	-4.407957598998771	6.536923302544042	57.83931646970296	3.353953127099023e-12	7.139017630627944e-11
Pons Neuron NT-VGLUT	Bhaduri, 2020; most directed	SDSL	3.867109794273938	3.888588679131556	57.8104177297631	3.389301749293732e-12	7.197558853708495e-11
Pons Neuron NT-VGLUT	Bhaduri, 2020; most directed	RGS7	-3.051877840836991	6.318232766349596	57.70761573993092	3.518140286073098e-12	7.45390738670545e-11
Pons Neuron NT-VGLUT	Bhaduri, 2020; most directed	ITGA9	-5.64706765431739	3.301090276821701	57.95104625607905	3.590365226832885e-12	7.589403361973476e-11
Pons Neuron NT-VGLUT	Bhaduri, 2020; most directed	SEPHS2	-3.957926673970274	5.521723933917538	57.56451635448049	3.705799839146135e-12	7.815404074557848e-11
Pons Neuron NT-VGLUT	Bhaduri, 2020; most directed	ZNF586	-3.154313629957311	4.395464097388872	57.43405072498232	3.885733116693537e-12	8.176081562510667e-11
Pons Neuron NT-VGLUT	Bhaduri, 2020; most directed	ZNF626	3.621408546500162	4.760131655982896	57.41682051202414	3.91014996763175e-12	8.189889452751981e-11
Pons Neuron NT-VGLUT	Bhaduri, 2020; most directed	SLC5A3	3.509200226259877	5.556660009664021	57.41749616775925	3.909189573563051e-12	8.189889452751981e-11
Pons Neuron NT-VGLUT	Bhaduri, 2020; most directed	TGFB1	-4.808345901664331	3.644113280229778	57.6954860784376	3.936210728998016e-12	8.212934832788721e-11
Pons Neuron NT-VGLUT	Bhaduri, 2020; most directed	NCAM2	-3.821426091049539	6.95592448288497	57.39656192988151	3.939057473759578e-12	8.212934832788721e-11
Pons Neuron NT-VGLUT	Bhaduri, 2020; most directed	LRBA	-3.377466961564812	5.973468147380657	57.35730805127911	3.995688396721543e-12	8.295738132977968e-11
Pons Neuron NT-VGLUT	Bhaduri, 2020; most directed	ZNF37A	4.613172076407893	4.724307935103222	57.35650425427644	3.996856610830893e-12	8.295738132977968e-11
Pons Neuron NT-VGLUT	Bhaduri, 2020; most directed	FGF14	-3.888938096150469	6.926823656036317	57.32093747863863	4.048896636295665e-12	8.384780528527411e-11
Pons Neuron NT-VGLUT	Bhaduri, 2020; most directed	ZNF804A	-3.714444902755333	6.36732711043337	57.30868347395165	4.066985020993924e-12	8.403270401486094e-11
Pons Neuron NT-VGLUT	Bhaduri, 2020; most directed	C8orf82	2.915147213437745	4.830982563611029	57.07836621502118	4.422635528458914e-12	9.117586143389231e-11
Pons Neuron NT-VGLUT	Bhaduri, 2020; most directed	CLU	3.228764785654412	7.334540170161777	57.059448569449	4.453214445383906e-12	9.160042448868151e-11
Pons Neuron NT-VGLUT	Bhaduri, 2020; most directed	KIRREL3	-4.652138103607862	5.81576849622777	57.00815970575189	4.537202413004144e-12	9.311922804675618e-11
Pons Neuron NT-VGLUT	Bhaduri, 2020; most directed	SLIT2	-3.677418959387358	6.388525252256176	56.80221541727941	4.890949256522952e-12	1.001552867842446e-10
Pons Neuron NT-VGLUT	Bhaduri, 2020; most directed	EFNA5	-4.032557236730931	6.624016419153238	56.71879297245518	5.042090143711662e-12	1.030203451634984e-10
Pons Neuron NT-VGLUT	Bhaduri, 2020; most directed	CIB1	2.994272457657508	5.179489737182503	56.18159211529533	6.135696888951524e-12	1.250864072427584e-10
Pons Neuron NT-VGLUT	Bhaduri, 2020; most directed	TRPC1	-3.335176011241185	4.904791863953391	56.06355651267888	6.406612074888622e-12	1.303198651331003e-10
Pons Neuron NT-VGLUT	Bhaduri, 2020; most directed	CDH20	-4.716195753324802	3.88816081112939	56.17065650634308	6.654230416975686e-12	1.350573226666702e-10
Pons Neuron NT-VGLUT	Bhaduri, 2020; most directed	TMEM232	-3.917727784570436	4.394353996531906	55.93681262549549	6.711048500655015e-12	1.359098431457155e-10
Pons Neuron NT-VGLUT	Bhaduri, 2020; most directed	LINGO2	-4.243945528490316	6.404656497983463	55.91231465702646	6.771563912566315e-12	1.368333201186858e-10
Pons Neuron NT-VGLUT	Bhaduri, 2020; most directed	EPHA6	-5.860595912501715	5.73842175367679	56.16330218918811	7.034464404084375e-12	1.418333548199342e-10
Pons Neuron NT-VGLUT	Bhaduri, 2020; most directed	UBR2	-2.855167026799427	5.419586243816507	55.59920820066473	7.595585311360215e-12	1.528111834351285e-10
Pons Neuron NT-VGLUT	Bhaduri, 2020; most directed	HLA-B	3.519105957280772	5.302046708648254	55.58657654416938	7.630886236018024e-12	1.531854492980949e-10
Pons Neuron NT-VGLUT	Bhaduri, 2020; most directed	TTR	8.680299943032008	7.534019643686026	55.52861337160505	7.795018870268857e-12	1.561386530913679e-10
Pons Neuron NT-VGLUT	Bhaduri, 2020; most directed	STC2	4.257935002437231	3.702758997074665	55.63302195675132	7.889327695861838e-12	1.576834254506242e-10
Pons Neuron NT-VGLUT	Bhaduri, 2020; most directed	FAM13B	-3.087629450442811	5.597400855779676	55.39519277799083	8.1865665986169e-12	1.63268612990677e-10
Pons Neuron NT-VGLUT	Bhaduri, 2020; most directed	HK2	4.213577544144105	4.440740659350507	55.49396899975628	8.30089187357867e-12	1.6518954891152e-10
Pons Neuron NT-VGLUT	Bhaduri, 2020; most directed	PLEKHM3	-5.029360631978919	4.078850348037716	55.57282260804448	8.490494413837233e-12	1.685969605033393e-10
Pons Neuron NT-VGLUT	Bhaduri, 2020; most directed	PARD3	-3.088270133406051	5.738913542939631	55.22644499114185	8.71051390211136e-12	1.725923424146212e-10
Pons Neuron NT-VGLUT	Bhaduri, 2020; most directed	EPB41L4A	-3.188845005958316	5.733826539733695	55.16683061569348	8.903637691920645e-12	1.760387331587931e-10
Pons Neuron NT-VGLUT	Bhaduri, 2020; most directed	CACNA1C	-3.334240217350063	5.943515870767517	55.069064586288	9.229807336983706e-12	1.820951666870721e-10
Pons Neuron NT-VGLUT	Bhaduri, 2020; most directed	ANKRD39	2.152437096057256	5.380785577026068	55.01409181307839	9.41850687863272e-12	1.854192749025248e-10
Pons Neuron NT-VGLUT	Bhaduri, 2020; most directed	ZNF652	-2.601144940573989	6.301604580230101	55.00224921226507	9.45966750880739e-12	1.858308131173426e-10
Pons Neuron NT-VGLUT	Bhaduri, 2020; most directed	SAMD5	-4.39495187312448	6.137245458708751	54.97071590260143	9.5701580794741e-12	1.875996372245628e-10
Pons Neuron NT-VGLUT	Bhaduri, 2020; most directed	IMMP2L	-2.936556839149183	5.612701801014817	54.84701083891208	1.00164055032807e-11	1.959285801430642e-10
Pons Neuron NT-VGLUT	Bhaduri, 2020; most directed	TPD52	3.276054837416181	6.055834825003185	54.80548628835557	1.017088494738689e-11	1.985270181006965e-10
Pons Neuron NT-VGLUT	Bhaduri, 2020; most directed	TIMM10B	2.347740191275838	4.663606467371216	54.72266341788628	1.048625967454156e-11	2.042482935334274e-10
Pons Neuron NT-VGLUT	Bhaduri, 2020; most directed	RNF111	-2.194527482511626	5.631982737160588	54.67844470595919	1.065868061910145e-11	2.071668135585524e-10
Pons Neuron NT-VGLUT	Bhaduri, 2020; most directed	ZFPM2	-5.292513914459453	5.562283651360361	54.69247096779466	1.113633442740609e-11	2.159930909873645e-10
Pons Neuron NT-VGLUT	Bhaduri, 2020; most directed	BBS9	-2.965488379357613	5.251574469536735	54.4994866964749	1.138637688328034e-11	2.203768386650081e-10
Pons Neuron NT-VGLUT	Bhaduri, 2020; most directed	IMP4	1.684743297678776	5.834148221774799	54.41008150786779	1.176860650428627e-11	2.27295149621731e-10
Pons Neuron NT-VGLUT	Bhaduri, 2020; most directed	DCC	-3.955725084096042	8.506198045781328	54.32442574326739	1.214701569860541e-11	2.341107605441304e-10
Pons Neuron NT-VGLUT	Bhaduri, 2020; most directed	CBLB	-2.921818507927857	6.489668925707226	54.29315693965338	1.228821030856572e-11	2.363355165005909e-10
Pons Neuron NT-VGLUT	Bhaduri, 2020; most directed	NRSN2-AS1	-4.760124724810587	3.664276311925396	55.51984598979784	1.246838459289187e-11	2.392990800317783e-10
Pons Neuron NT-VGLUT	Bhaduri, 2020; most directed	U2AF1L4	2.542565688569579	4.567643923952614	53.95905957467388	1.390490334545285e-11	2.663122824450615e-10
Pons Neuron NT-VGLUT	Bhaduri, 2020; most directed	PKD2	-3.684998498815423	5.015458522265273	53.91866123519772	1.411449276319841e-11	2.697632429366296e-10
Pons Neuron NT-VGLUT	Bhaduri, 2020; most directed	ACAP2	-2.231259335126227	5.95044954680282	53.87287138651078	1.435593220546107e-11	2.738073223553011e-10
Pons Neuron NT-VGLUT	Bhaduri, 2020; most directed	SORBS2	-2.366448040533538	7.585699876838797	53.78222391536998	1.484632675728487e-11	2.825730325131356e-10
Pons Neuron NT-VGLUT	Bhaduri, 2020; most directed	MIR99AHG	-4.641136441617769	7.894380297252988	54.98751458690092	1.505878287139195e-11	2.860233417435811e-10
Pons Neuron NT-VGLUT	Bhaduri, 2020; most directed	ARPC1A	1.828654203815065	7.472886977789297	53.6504592950544	1.558964195712483e-11	2.954945770964116e-10
Pons Neuron NT-VGLUT	Bhaduri, 2020; most directed	APBA1	-5.165854884420978	5.475684714881292	53.90266927099231	1.564293271386021e-11	2.958388617730206e-10
Pons Neuron NT-VGLUT	Bhaduri, 2020; most directed	APBB2	-2.46149566280174	6.157320896872128	53.63620222355208	1.567230072178853e-11	2.958388617730206e-10
Pons Neuron NT-VGLUT	Bhaduri, 2020; most directed	THUMPD1	1.689208563038355	6.022375457627603	53.45451453914493	1.676546165596376e-11	3.158241175191202e-10
Pons Neuron NT-VGLUT	Bhaduri, 2020; most directed	KLHL1	-4.369872479779115	6.301153026988276	53.43031836059387	1.691676801259447e-11	3.180213724334871e-10
Pons Neuron NT-VGLUT	Bhaduri, 2020; most directed	TBC1D5	-2.391653403140746	6.003960912770995	53.37411186267217	1.72736142218739e-11	3.240657195735607e-10
Pons Neuron NT-VGLUT	Bhaduri, 2020; most directed	TSSC4	1.611853414001872	6.053955955339285	53.34174539622947	1.748255915602962e-11	3.268055500869219e-10
Pons Neuron NT-VGLUT	Bhaduri, 2020; most directed	KLF12	-2.736301877538161	6.555550593705375	53.34046138017383	1.749090092573345e-11	3.268055500869219e-10
Pons Neuron NT-VGLUT	Bhaduri, 2020; most directed	CDK14	-3.039892912461304	5.89974865678567	53.23249809048834	1.820693985645733e-11	3.394928175673567e-10
Pons Neuron NT-VGLUT	Bhaduri, 2020; most directed	STXBP5	-3.260400400271716	5.681939817001884	53.20053586798813	1.842457405435264e-11	3.428540413278522e-10
Pons Neuron NT-VGLUT	Bhaduri, 2020; most directed	ERC1	-2.680561250690156	6.721055892966978	53.0343334362838	1.959955443014641e-11	3.639803893566055e-10
Pons Neuron NT-VGLUT	Bhaduri, 2020; most directed	AGBL4	-5.700797846862726	4.922282656845743	53.13803591462058	2.073128878157719e-11	3.84219885418564e-10
Pons Neuron NT-VGLUT	Bhaduri, 2020; most directed	RABGAP1L	-2.363503573029725	6.761857707560126	52.87055215518018	2.083182748511849e-11	3.853048091703165e-10
Pons Neuron NT-VGLUT	Bhaduri, 2020; most directed	PAAF1	1.779266648630609	5.608690935160909	52.85573912558478	2.094708461840419e-11	3.866570508837829e-10
Pons Neuron NT-VGLUT	Bhaduri, 2020; most directed	AKT3	-2.735503340599147	6.7165159483978	52.71689741757866	2.205934002383727e-11	4.063702517644239e-10
Pons Neuron NT-VGLUT	Bhaduri, 2020; most directed	NCOA2	-2.663619707196263	6.018489094045104	52.6233331396065	2.284250085190376e-11	4.195136262768846e-10
Pons Neuron NT-VGLUT	Bhaduri, 2020; most directed	SUPT3H	-2.318935408764973	6.145739694311896	52.62077909987567	2.28642700172708e-11	4.195136262768846e-10
Pons Neuron NT-VGLUT	Bhaduri, 2020; most directed	BMPR1A	-2.60265603247037	4.956135956402958	52.57155434925321	2.328797009230175e-11	4.26434805642268e-10
Pons Neuron NT-VGLUT	Bhaduri, 2020; most directed	TTN-AS1	-5.184325681884715	4.960191522393226	52.81343805005584	2.337239569603749e-11	4.271282034172269e-10
Pons Neuron NT-VGLUT	Bhaduri, 2020; most directed	WDR83OS	1.682729751008362	8.407631045318743	52.36076206343414	2.519437136548918e-11	4.595092701928384e-10
Pons Neuron NT-VGLUT	Bhaduri, 2020; most directed	GSK3B	-2.050121945150936	7.25800355841363	52.31273307287027	2.565045334026043e-11	4.668993233006929e-10
Pons Neuron NT-VGLUT	Bhaduri, 2020; most directed	NBEA	-2.259706075985841	7.740409426076046	52.16742373343409	2.708197020073594e-11	4.91980187369409e-10
Pons Neuron NT-VGLUT	Bhaduri, 2020; most directed	CHMP1B	2.614418892667312	5.961558296358744	52.13022656707522	2.746127706316018e-11	4.978848928407737e-10
Pons Neuron NT-VGLUT	Bhaduri, 2020; most directed	SESN1	-2.649526011758971	5.182972827995579	52.12318759676108	2.753365905968153e-11	4.982126000266635e-10
Pons Neuron NT-VGLUT	Bhaduri, 2020; most directed	KISS1R	4.348475348044694	3.518966597346087	52.00369056472637	2.879241760848813e-11	5.199638565753349e-10
Pons Neuron NT-VGLUT	Bhaduri, 2020; most directed	LDLRAD4	-4.239833784101304	5.576849899591497	51.82011246990125	3.084096007820286e-11	5.558643767336602e-10
Pons Neuron NT-VGLUT	Bhaduri, 2020; most directed	WAC	-1.575873689220664	6.850929376270718	51.79382104041096	3.11462172666802e-11	5.602654847147532e-10
Pons Neuron NT-VGLUT	Bhaduri, 2020; most directed	CDK13	-2.480062786959361	5.830093059708962	51.73292513536198	3.186507671206073e-11	5.720747823022411e-10
Pons Neuron NT-VGLUT	Bhaduri, 2020; most directed	SMIM7	1.580561699881585	6.49696213323401	51.64294823335337	3.295816499943919e-11	5.905433705172952e-10
Pons Neuron NT-VGLUT	Bhaduri, 2020; most directed	ZNF490	-4.504348014256388	3.871680174134657	51.61985370250583	3.324481521067844e-11	5.945183913114309e-10
Pons Neuron NT-VGLUT	Bhaduri, 2020; most directed	AFF3	-3.173272218929089	7.110668605260016	51.56474818243588	3.393904845149362e-11	6.057525885097325e-10
Pons Neuron NT-VGLUT	Bhaduri, 2020; most directed	ATRAID	1.544057695046233	6.690560050874353	51.54737676086391	3.416093313925015e-11	6.085289332417103e-10
Pons Neuron NT-VGLUT	Bhaduri, 2020; most directed	TPI1	2.729646995996467	9.805088692165231	51.52965513322722	3.438880770869666e-11	6.114010114720605e-10
Pons Neuron NT-VGLUT	Bhaduri, 2020; most directed	ABHD14A	1.856833602876434	6.516898481164082	51.40420908632382	3.604658119203426e-11	6.396350790246079e-10
Pons Neuron NT-VGLUT	Bhaduri, 2020; most directed	RBFOX1	-4.1349027022394	8.275226853747435	51.30396085780369	3.742949842062768e-11	6.628923137274872e-10
Pons Neuron NT-VGLUT	Bhaduri, 2020; most directed	DAB1	-3.688348725126009	6.839236290371238	51.24865269114707	3.821538950552989e-11	6.755067116064184e-10
Pons Neuron NT-VGLUT	Bhaduri, 2020; most directed	HBQ1	3.150771153840612	3.53965704203028	51.10962268058751	4.026567449559459e-11	7.0953536425938e-10
Pons Neuron NT-VGLUT	Bhaduri, 2020; most directed	UNC5D	-4.762686104243765	6.170016473028191	51.10767516284701	4.029517383683638e-11	7.0953536425938e-10
Pons Neuron NT-VGLUT	Bhaduri, 2020; most directed	SBF2	-2.512538510756778	6.353467073074926	51.06092238085286	4.100996464131122e-11	7.207383440984467e-10
Pons Neuron NT-VGLUT	Bhaduri, 2020; most directed	FAM234A	2.808411261751512	4.406376876729333	52.17918681997982	4.11628436876482e-11	7.220419273240624e-10
Pons Neuron NT-VGLUT	Bhaduri, 2020; most directed	PCDHA12	5.363739876816516	4.183595066404233	52.25515700584801	4.235360743107461e-11	7.415114400241955e-10
Pons Neuron NT-VGLUT	Bhaduri, 2020; most directed	ARL6IP1	2.533557595074929	8.325744675974653	50.91569550768079	4.331341919562214e-11	7.568710622869285e-10
Pons Neuron NT-VGLUT	Bhaduri, 2020; most directed	IFT80	3.661259119854435	3.538379344991692	50.83118512745982	4.471383259452724e-11	7.798568445288839e-10
Pons Neuron NT-VGLUT	Bhaduri, 2020; most directed	PITPNC1	-2.560457947859698	5.766605989833968	50.81993322129721	4.49037208477275e-11	7.802021497292654e-10
Pons Neuron NT-VGLUT	Bhaduri, 2020; most directed	ZNF544	2.501374023513688	4.889352254804052	50.82413431419052	4.483272727711928e-11	7.802021497292654e-10
Pons Neuron NT-VGLUT	Bhaduri, 2020; most directed	FKBP1A	1.910054276674535	7.807691593790484	50.74853433044943	4.612787275321583e-11	7.99956719542537e-10
Pons Neuron NT-VGLUT	Bhaduri, 2020; most directed	NEGR1	-4.312488037647523	7.979001221634959	50.72983709783399	4.64539996166241e-11	8.04092438646999e-10
Pons Neuron NT-VGLUT	Bhaduri, 2020; most directed	RELL2	2.13254234827621	4.691220074287409	50.71593775586037	4.669795426009933e-11	8.067929046744845e-10
Pons Neuron NT-VGLUT	Bhaduri, 2020; most directed	NDUFC2	2.338296360756144	8.790035044342487	50.59805465422835	4.881995571491949e-11	8.412561562610015e-10
Pons Neuron NT-VGLUT	Bhaduri, 2020; most directed	NRF1	-3.300531639924221	4.358294129029064	50.59500560967173	4.887612069839914e-11	8.412561562610015e-10
Pons Neuron NT-VGLUT	Bhaduri, 2020; most directed	AMBRA1	-3.516161058237325	4.687635058593694	50.55613834956747	4.959784663977293e-11	8.520798596877844e-10
Pons Neuron NT-VGLUT	Bhaduri, 2020; most directed	CHST11	-2.949959061346772	5.306413084315142	50.48353630054681	5.097508918385695e-11	8.741036788274834e-10
Pons Neuron NT-VGLUT	Bhaduri, 2020; most directed	PTPRN2	-2.91277984557551	7.010766944025688	50.43919986106101	5.183515973170232e-11	8.871935734676066e-10
Pons Neuron NT-VGLUT	Bhaduri, 2020; most directed	ANTXR1	-3.498212460007174	4.456917194957123	50.35067829943635	5.359667277249173e-11	9.156347784261437e-10
Pons Neuron NT-VGLUT	Bhaduri, 2020; most directed	MAML2	-3.133653275121711	5.37731262999646	50.34343041624417	5.374356309400455e-11	9.164376353613341e-10
Pons Neuron NT-VGLUT	Bhaduri, 2020; most directed	DPP10	-4.094492793551314	6.610554345225846	50.24482629898006	5.57830005802101e-11	9.494494384468413e-10
Pons Neuron NT-VGLUT	Bhaduri, 2020; most directed	AGPAT2	3.891290121835986	3.35043571864689	50.1896205251155	5.695893746327352e-11	9.676690597927244e-10
Pons Neuron NT-VGLUT	Bhaduri, 2020; most directed	HNRNPA1L2	3.208152349360991	3.811805337265577	50.1642297308444	5.750819981054682e-11	9.751945010387366e-10
Pons Neuron NT-VGLUT	Bhaduri, 2020; most directed	SETMAR	2.231052853179088	3.979592927378001	50.10929474121885	5.871503636142408e-11	9.93822405128606e-10
Pons Neuron NT-VGLUT	Bhaduri, 2020; most directed	FANCC	-3.059056587170707	4.381319135934598	50.05480300852328	5.993752616796213e-11	1.012646160340487e-09
Pons Neuron NT-VGLUT	Bhaduri, 2020; most directed	SOS2	-3.017257585413438	5.365953729424533	50.03971942928164	6.028045875224343e-11	1.016567883443164e-09
Pons Neuron NT-VGLUT	Bhaduri, 2020; most directed	MAGI3	-2.965687037571008	5.742476720003504	50.02737783484842	6.056253130248818e-11	1.019450756273443e-09
Pons Neuron NT-VGLUT	Bhaduri, 2020; most directed	GRHPR	1.512244412210051	6.578103188528632	49.9641792763285	6.202808920765015e-11	1.042208224159309e-09
Pons Neuron NT-VGLUT	Bhaduri, 2020; most directed	NPAS3	-4.365557975165693	7.292832404307255	49.92735192250154	6.289864746189516e-11	1.054903458529116e-09
Pons Neuron NT-VGLUT	Bhaduri, 2020; most directed	FAM168A	-3.587494657980693	5.984333434382147	49.91144645974143	6.327845855111097e-11	1.05933682253265e-09
Pons Neuron NT-VGLUT	Bhaduri, 2020; most directed	RFX3	-2.196142062955797	6.413571548079061	49.85637151427072	6.461168055924306e-11	1.079685896995439e-09
Pons Neuron NT-VGLUT	Bhaduri, 2020; most directed	CPEB1	4.272522907322975	3.392158396271655	49.82540373563832	6.537381235955043e-11	1.090435190157301e-09
Pons Neuron NT-VGLUT	Bhaduri, 2020; most directed	HS3ST4	-4.606644699565254	5.163474481965102	49.81684012115214	6.55861724099129e-11	1.091991915950165e-09
Pons Neuron NT-VGLUT	Bhaduri, 2020; most directed	ST6GALNAC6	3.056523212934806	3.472264809227936	49.78207017395279	6.645561023594824e-11	1.104463348377879e-09
Pons Neuron NT-VGLUT	Bhaduri, 2020; most directed	NPDC1	1.662473416283828	7.400612719228593	49.72108423597144	6.80089352466015e-11	1.128235030655194e-09
Pons Neuron NT-VGLUT	Bhaduri, 2020; most directed	GALNT13	-3.234106315126128	5.794366561387252	49.59017421225889	7.146883134344331e-11	1.183492885820847e-09
Pons Neuron NT-VGLUT	Bhaduri, 2020; most directed	ANKRD44	-3.195595663266888	5.398969314981952	49.56117805686488	7.225904250821126e-11	1.194422443189784e-09
Pons Neuron NT-VGLUT	Bhaduri, 2020; most directed	XKR6	-3.82324492998836	6.132084940088239	49.4506106616973	7.53544886946591e-11	1.243349063461875e-09
Pons Neuron NT-VGLUT	Bhaduri, 2020; most directed	ENO1	3.211551725895262	9.416414467429087	49.38253069862566	7.732704738947132e-11	1.273605624328564e-09
Pons Neuron NT-VGLUT	Bhaduri, 2020; most directed	TRIO	-2.548146720186291	6.89196127343106	49.3716592695326	7.76468542185249e-11	1.276581076345425e-09
Pons Neuron NT-VGLUT	Bhaduri, 2020; most directed	SLC44A5	-3.975879265462041	5.262451785063428	49.56741146629584	7.846344091467433e-11	1.287698760198966e-09
Pons Neuron NT-VGLUT	Bhaduri, 2020; most directed	MEGF9	-2.468522812150129	5.791349449603861	49.23604162773741	8.175099199078543e-11	1.339256429506188e-09
Pons Neuron NT-VGLUT	Bhaduri, 2020; most directed	FBXL7	-3.859768938343477	5.315690167115143	49.22446720190211	8.211130016687835e-11	1.342761261552481e-09
Pons Neuron NT-VGLUT	Bhaduri, 2020; most directed	ITCH	-2.66438379777109	5.172242047002396	49.10282555506839	8.599683088973933e-11	1.403194935323246e-09
Pons Neuron NT-VGLUT	Bhaduri, 2020; most directed	FIP1L1	1.472767340916336	6.263278359025169	49.09928152227435	8.611279143089031e-11	1.403194935323246e-09
Pons Neuron NT-VGLUT	Bhaduri, 2020; most directed	VTI1B	1.4134878199613	6.863771522879108	49.05876802973834	8.744971783752412e-11	1.422453389080579e-09
Pons Neuron NT-VGLUT	Bhaduri, 2020; most directed	ANK2	-2.299449845657066	8.187961833362577	49.04987331553937	8.774604754904756e-11	1.424747327814093e-09
Pons Neuron NT-VGLUT	Bhaduri, 2020; most directed	C20orf194	-2.043185480291565	6.054378281615675	49.01876582733589	8.879043721158605e-11	1.437671390729914e-09
Pons Neuron NT-VGLUT	Bhaduri, 2020; most directed	BACH2	-2.444446961402284	6.45093477546944	49.01684240059107	8.885542604576646e-11	1.437671390729914e-09
Pons Neuron NT-VGLUT	Bhaduri, 2020; most directed	NF1	-1.815748996218852	6.78112225646022	49.0054346008495	8.924186652161932e-11	1.441381837093901e-09
Pons Neuron NT-VGLUT	Bhaduri, 2020; most directed	DNPH1	2.097761612027608	5.58037556246339	48.88188398521776	9.353802340539227e-11	1.508115688437731e-09
Pons Neuron NT-VGLUT	Bhaduri, 2020; most directed	NIPSNAP1	1.71520889870103	7.032885447971188	48.62736622285148	1.030616860576509e-10	1.65875071560156e-09
Pons Neuron NT-VGLUT	Bhaduri, 2020; most directed	ST6GALNAC5	-3.697795894575315	5.622700442883506	48.54877628479503	1.061968711731622e-10	1.706217331247968e-09
Pons Neuron NT-VGLUT	Bhaduri, 2020; most directed	STC1	3.286819366996373	5.165188370921546	48.54338897239941	1.064152986072842e-10	1.706737673816828e-09
Pons Neuron NT-VGLUT	Bhaduri, 2020; most directed	OPCML	-4.149993356484595	6.394833757553331	48.49424499687253	1.084289969657939e-10	1.735999333619883e-09
Pons Neuron NT-VGLUT	Bhaduri, 2020; most directed	RAPGEF2	-2.972314639850261	6.370017882484939	48.47261736967143	1.093274099000506e-10	1.745126592567538e-09
Pons Neuron NT-VGLUT	Bhaduri, 2020; most directed	GPC5	-5.549443874713548	5.677008064313581	48.85835382211616	1.093795280931256e-10	1.745126592567538e-09
Pons Neuron NT-VGLUT	Bhaduri, 2020; most directed	GALK1	2.735375624922224	4.154931134042434	48.31415911755337	1.161443793767751e-10	1.849841209032179e-09
Pons Neuron NT-VGLUT	Bhaduri, 2020; most directed	M6PR	2.063633180401246	5.68581738071537	48.30117590446194	1.16721692991852e-10	1.855814231381716e-09
Pons Neuron NT-VGLUT	Bhaduri, 2020; most directed	VWA8	-3.414436372282827	4.416705607977967	48.16474092852005	1.229673920843835e-10	1.951735043221685e-09
Pons Neuron NT-VGLUT	Bhaduri, 2020; most directed	DENND5B	-1.858525456383153	6.100101093215772	48.11653980198123	1.252541153561408e-10	1.98459629408849e-09
Pons Neuron NT-VGLUT	Bhaduri, 2020; most directed	CASC15	-4.300817659942863	6.733586283490882	48.06317478867911	1.278361948883948e-10	2.022015951562299e-09
Pons Neuron NT-VGLUT	Bhaduri, 2020; most directed	CDC42BPA	-1.745724357832827	6.610655766887215	47.98180908213529	1.318774589936628e-10	2.082347347345719e-09
Pons Neuron NT-VGLUT	Bhaduri, 2020; most directed	PPP1R9A	-2.132237703847051	6.288928148146275	47.96382727118139	1.327879289501747e-10	2.093121065616671e-09
Pons Neuron NT-VGLUT	Bhaduri, 2020; most directed	PLEKHA5	-2.741156121650435	7.245038385953626	47.83529297513922	1.394844592193179e-10	2.194906396017192e-09
Pons Neuron NT-VGLUT	Bhaduri, 2020; most directed	ANKS1B	-2.91858914776328	7.16148753405062	47.79273040801549	1.41776649624591e-10	2.227155793931503e-09
Pons Neuron NT-VGLUT	Bhaduri, 2020; most directed	CACNA2D3	-4.825214593564321	5.105893826757146	47.7344800386695	1.449757894828701e-10	2.27351776532624e-09
Pons Neuron NT-VGLUT	Bhaduri, 2020; most directed	CUX2	-3.673301439095554	5.407632195791361	47.67156721387676	1.485133434221639e-10	2.325019475349713e-09
Pons Neuron NT-VGLUT	Bhaduri, 2020; most directed	DSCAML1	-6.843973601638097	4.863899451005269	47.65924731749214	1.4921627453519e-10	2.33204446777825e-09
Pons Neuron NT-VGLUT	Bhaduri, 2020; most directed	CRIM1	-3.773050755313939	5.606581654144547	47.55510996911574	1.552945143763609e-10	2.422911351851591e-09
Pons Neuron NT-VGLUT	Bhaduri, 2020; most directed	DNPEP	2.202157935689234	4.242770252969561	47.26391199980581	1.736590300974522e-10	2.704835215813287e-09
Pons Neuron NT-VGLUT	Bhaduri, 2020; most directed	NDUFA9	1.604108137673238	6.004840658986185	47.12637352144605	1.83084677953875e-10	2.846811585676016e-09
Pons Neuron NT-VGLUT	Bhaduri, 2020; most directed	DCLK2	-2.616689149329555	6.231890901400039	47.12073422121959	1.834820385756433e-10	2.848162812001611e-09
Pons Neuron NT-VGLUT	Bhaduri, 2020; most directed	TMEM135	-3.148516777806154	4.51847193269565	47.08191948606652	1.862408755987722e-10	2.886104379633676e-09
Pons Neuron NT-VGLUT	Bhaduri, 2020; most directed	TMBIM6	1.37526171334694	8.333002687142397	47.03079640264428	1.899388986077207e-10	2.936860412909752e-09
Pons Neuron NT-VGLUT	Bhaduri, 2020; most directed	TUBB3	4.304757473791509	8.662818990391695	47.02577502684939	1.903061182698813e-10	2.936860412909752e-09
Pons Neuron NT-VGLUT	Bhaduri, 2020; most directed	CCNT2-AS1	-4.564139544840121	3.42513465407634	47.98859887097607	1.904765582822436e-10	2.936860412909752e-09
Pons Neuron NT-VGLUT	Bhaduri, 2020; most directed	CHSY3	-5.430250817117606	3.827334376710109	47.41323388209813	1.968884041405316e-10	3.03062788521013e-09
Pons Neuron NT-VGLUT	Bhaduri, 2020; most directed	NFS1	3.093451092145368	3.696306980046333	46.89432807626315	2.001795911559864e-10	3.072180356588685e-09
Pons Neuron NT-VGLUT	Bhaduri, 2020; most directed	PHPT1	1.684834617832072	9.0341168893269	46.89331504468358	2.002576687639017e-10	3.072180356588685e-09
Pons Neuron NT-VGLUT	Bhaduri, 2020; most directed	SLC2A4RG	2.128438495109736	4.578637042584589	46.83622817211294	2.047078431119934e-10	3.135208268296206e-09
Pons Neuron NT-VGLUT	Bhaduri, 2020; most directed	RNASET2	2.379114976791799	4.970570672153088	46.82658016201152	2.05469801444185e-10	3.141633264081589e-09
Pons Neuron NT-VGLUT	Bhaduri, 2020; most directed	LSAMP	-2.9115329876582	8.427891958671694	46.81211471344739	2.066176158581225e-10	3.153926801801025e-09
Pons Neuron NT-VGLUT	Bhaduri, 2020; most directed	TMEM183A	1.560985135705966	6.46373929471953	46.80665469367174	2.070525507165738e-10	3.155315781185795e-09
Pons Neuron NT-VGLUT	Bhaduri, 2020; most directed	CDKL1	-5.354966747519426	3.828486718265089	46.94748596213655	2.119562555422019e-10	3.224687708696783e-09
Pons Neuron NT-VGLUT	Bhaduri, 2020; most directed	AGAP1	-2.717673157936121	7.264121603690926	46.47479927544295	2.353094722166378e-10	3.574054798204362e-09
Pons Neuron NT-VGLUT	Bhaduri, 2020; most directed	RIMS1	-2.627370920910064	6.540969367123883	46.4496534951835	2.376038843390313e-10	3.602938900704583e-09
Pons Neuron NT-VGLUT	Bhaduri, 2020; most directed	WWOX	-2.409467206984347	5.544751306226074	46.3109714715688	2.506719484023421e-10	3.794825832744367e-09
Pons Neuron NT-VGLUT	Bhaduri, 2020; most directed	LPP	-2.629225721689576	5.458359005359433	46.23600213452099	2.58037676831264e-10	3.899897277182893e-09
Pons Neuron NT-VGLUT	Bhaduri, 2020; most directed	CNTNAP2	-3.619332911053194	8.80809427337233	46.07745806669523	2.74346369250692e-10	4.13956182813462e-09
Pons Neuron NT-VGLUT	Bhaduri, 2020; most directed	MED29	1.546580363085565	6.058002692227277	46.02821203736701	2.796220583234111e-10	4.21223770617237e-09
Pons Neuron NT-VGLUT	Bhaduri, 2020; most directed	RORA	-2.776301436861119	6.384696954626468	45.88129952037241	2.959805271431196e-10	4.451353042640949e-09
Pons Neuron NT-VGLUT	Bhaduri, 2020; most directed	DOK6	-3.430935960703274	6.495230178605082	45.86383671628663	2.979884964876502e-10	4.474216803236829e-09
Pons Neuron NT-VGLUT	Bhaduri, 2020; most directed	NRXN1	-2.986834089745884	9.163779547361111	45.77491747347982	3.084293784246823e-10	4.623416858934699e-09
Pons Neuron NT-VGLUT	Bhaduri, 2020; most directed	RAPGEF4	-3.619897890545071	4.55416535304242	45.75422485788167	3.109118875937854e-10	4.653027172569963e-09
Pons Neuron NT-VGLUT	Bhaduri, 2020; most directed	PDE3B	-3.288910211338546	4.804996783191317	45.60595573262827	3.293032478040793e-10	4.920241034779518e-09
Pons Neuron NT-VGLUT	Bhaduri, 2020; most directed	SSB	1.375905941863623	8.072783881924488	45.57046819424037	3.3386653447631e-10	4.980311524041736e-09
Pons Neuron NT-VGLUT	Bhaduri, 2020; most directed	KCNQ3	-3.449296777646337	5.658275601045786	45.50330336040368	3.426795768421207e-10	5.10347798368444e-09
Pons Neuron NT-VGLUT	Bhaduri, 2020; most directed	TOMM5	2.962519902116463	5.545530711073746	45.49745930656818	3.434574815102251e-10	5.10677299088299e-09
Pons Neuron NT-VGLUT	Bhaduri, 2020; most directed	GHITM	1.458536486252522	8.032630772395887	45.49198069390228	3.441883693955278e-10	5.109359386463709e-09
Pons Neuron NT-VGLUT	Bhaduri, 2020; most directed	LRRC7	-3.166669951424049	6.894661041707947	45.41915159205136	3.540556108584361e-10	5.24734438451582e-09
Pons Neuron NT-VGLUT	Bhaduri, 2020; most directed	HDAC4	-2.849471207580771	4.961998672004751	45.40362061266303	3.561966873067839e-10	5.270561950568445e-09
Pons Neuron NT-VGLUT	Bhaduri, 2020; most directed	SCMH1	-2.514442070252666	5.883133653653003	45.35593691600263	3.628527378933234e-10	5.360404214868516e-09
Pons Neuron NT-VGLUT	Bhaduri, 2020; most directed	DIP2C	-2.128844406454759	6.430913834188804	45.30474089455433	3.70139663607141e-10	5.459262498282816e-09
Pons Neuron NT-VGLUT	Bhaduri, 2020; most directed	ZSCAN23	-3.976977790656153	3.336871263953432	45.48113000962148	3.720856263231507e-10	5.479154953272207e-09
Pons Neuron NT-VGLUT	Bhaduri, 2020; most directed	HOXB-AS1	4.368258373556072	4.182192556779761	46.25647442063747	3.800720664590252e-10	5.587790284767784e-09
Pons Neuron NT-VGLUT	Bhaduri, 2020; most directed	DENND1A	-3.299894365133389	5.233853880193764	45.18208250082802	3.882081674682754e-10	5.698274765366334e-09
Pons Neuron NT-VGLUT	Bhaduri, 2020; most directed	IGSF9B	-4.725792496491352	3.5505318605383	45.47821024669043	3.946041617255078e-10	5.782905079344743e-09
Pons Neuron NT-VGLUT	Bhaduri, 2020; most directed	HLA-C	3.162792297340602	5.388206019446752	45.12331045042735	3.971803980907277e-10	5.811376351011701e-09
Pons Neuron NT-VGLUT	Bhaduri, 2020; most directed	LRCH1	-2.798042106592729	4.945302479364257	45.10133083219549	4.005896527217359e-10	5.851925914122938e-09
Pons Neuron NT-VGLUT	Bhaduri, 2020; most directed	SEZ6L2	1.675793471073266	8.344525999835941	45.00970411004953	4.151248101055163e-10	6.045262021722099e-09
Pons Neuron NT-VGLUT	Bhaduri, 2020; most directed	CDKN1A	4.176349273800772	5.343965849077438	45.00959609046315	4.151422578684241e-10	6.045262021722099e-09
Pons Neuron NT-VGLUT	Bhaduri, 2020; most directed	NEDD4L	-1.669001967091137	7.287400942506985	44.96069958648715	4.231171258367037e-10	6.146257664893657e-09
Pons Neuron NT-VGLUT	Bhaduri, 2020; most directed	EIF1	1.423240836809621	11.04775770762872	44.95887443274746	4.234177942241979e-10	6.146257664893657e-09
Pons Neuron NT-VGLUT	Bhaduri, 2020; most directed	UBR1	-2.278538003934822	5.42207558990378	44.91195444333325	4.312220785898705e-10	6.24965457975272e-09
Pons Neuron NT-VGLUT	Bhaduri, 2020; most directed	PHLPP1	-2.718389544066423	5.549303701560818	44.88927131941322	4.350471862097253e-10	6.295146508340725e-09
Pons Neuron NT-VGLUT	Bhaduri, 2020; most directed	ZNF124	-2.571210652892953	5.131127514958125	44.8272236724378	4.456872776693297e-10	6.438952890296741e-09
Pons Neuron NT-VGLUT	Bhaduri, 2020; most directed	GPR137C	-2.11755800049625	6.054005747196522	44.81443235669552	4.479133904840114e-10	6.460939377830691e-09
Pons Neuron NT-VGLUT	Bhaduri, 2020; most directed	ADAM22	-2.842399926185303	5.376176794812059	44.76337990202093	4.569111748438119e-10	6.580381660937411e-09
Pons Neuron NT-VGLUT	Bhaduri, 2020; most directed	PEAK1	-3.294636324965532	4.68236907237929	44.75518931074661	4.583717130318068e-10	6.591069114974601e-09
Pons Neuron NT-VGLUT	Bhaduri, 2020; most directed	SEMA6D	-3.140330315317112	7.481031287247931	44.72947172643099	4.629885117193751e-10	6.647036942900701e-09
Pons Neuron NT-VGLUT	Bhaduri, 2020; most directed	OMG	-5.023232515364717	3.531874996126069	45.09460326907364	4.754065954988274e-10	6.814656417353504e-09
Pons Neuron NT-VGLUT	Bhaduri, 2020; most directed	SMURF1	-2.406430579455153	4.949489198065083	44.64996782507693	4.775616042671449e-10	6.834867640478608e-09
Pons Neuron NT-VGLUT	Bhaduri, 2020; most directed	PTPRK	-2.840072668389958	5.67018455923727	44.64434998113897	4.786087979675373e-10	6.8391855335735e-09
Pons Neuron NT-VGLUT	Bhaduri, 2020; most directed	EPHB1	-2.807562506024218	6.144832742650221	44.59438034792102	4.880265369589346e-10	6.952104736119978e-09
Pons Neuron NT-VGLUT	Bhaduri, 2020; most directed	CLCC1	2.303267297756139	3.944369536871756	44.59631858420676	4.876577568454191e-10	6.952104736119978e-09
Pons Neuron NT-VGLUT	Bhaduri, 2020; most directed	FBXO11	-1.659215522670189	6.927476927065726	44.49221409396498	5.078713121280844e-10	7.214591847799349e-09
Pons Neuron NT-VGLUT	Bhaduri, 2020; most directed	SORBS1	-2.620566920660876	5.90488819084269	44.49143603509236	5.080255432394135e-10	7.214591847799349e-09
Pons Neuron NT-VGLUT	Bhaduri, 2020; most directed	PRR4	2.877031593649156	5.054973415219615	44.37154236217759	5.323686251775214e-10	7.548608604912799e-09
Pons Neuron NT-VGLUT	Bhaduri, 2020; most directed	SLC22A23	-2.869497558280933	4.773891125571928	44.34145810707908	5.386605516562307e-10	7.62603688409608e-09
Pons Neuron NT-VGLUT	Bhaduri, 2020; most directed	WDPCP	-2.707089875317983	4.919288359849791	44.33206380202425	5.40640729926468e-10	7.642277436587701e-09
Pons Neuron NT-VGLUT	Bhaduri, 2020; most directed	OCEL1	2.139217428695118	4.324983546933579	44.27923461972912	5.519147082614643e-10	7.789639282447189e-09
Pons Neuron NT-VGLUT	Bhaduri, 2020; most directed	FILIP1L	-3.313666603806784	4.51727923842982	44.27156876857403	5.535703403441292e-10	7.801005072683627e-09
Pons Neuron NT-VGLUT	Bhaduri, 2020; most directed	GABRB3	-2.326598309432959	7.006589342459392	44.26733102183452	5.544877498204153e-10	7.801948798853512e-09
Pons Neuron NT-VGLUT	Bhaduri, 2020; most directed	PCDHGA10	5.478329018046183	4.13267497037361	44.24888874206572	5.584982319847489e-10	7.846344226995539e-09
Pons Neuron NT-VGLUT	Bhaduri, 2020; most directed	PTBP2	-2.113614778339906	7.26997672624949	44.2061704613163	5.679012402097008e-10	7.966247672299382e-09
Pons Neuron NT-VGLUT	Bhaduri, 2020; most directed	SHC1	4.394800876700298	3.626458212866927	44.18734122347097	5.720967292438873e-10	8.01102606352991e-09
Pons Neuron NT-VGLUT	Bhaduri, 2020; most directed	AK4	3.169169979672146	4.843231219511424	44.18402057779017	5.728398842027055e-10	8.01102606352991e-09
Pons Neuron NT-VGLUT	Bhaduri, 2020; most directed	GRM8	-4.33489334448202	5.050748369495311	44.1320870669251	5.845908186236596e-10	8.162916544982426e-09
Pons Neuron NT-VGLUT	Bhaduri, 2020; most directed	TRAF3IP2	-3.922172519240495	3.770580002005461	44.08963875193658	5.94377045854706e-10	8.286952915913484e-09
Pons Neuron NT-VGLUT	Bhaduri, 2020; most directed	KDM4C	-2.807315916515093	4.88393598258503	43.94488841464885	6.290161797641802e-10	8.7518216607641e-09
Pons Neuron NT-VGLUT	Bhaduri, 2020; most directed	TSG101	1.264761501837837	7.375011529390816	43.94240725997699	6.29627457608928e-10	8.7518216607641e-09
Pons Neuron NT-VGLUT	Bhaduri, 2020; most directed	GUK1	1.547380265093341	8.897105986457612	43.91571139761881	6.362427317029694e-10	8.817055620306708e-09
Pons Neuron NT-VGLUT	Bhaduri, 2020; most directed	DIP2B	-2.67215624049962	5.53197759459569	43.91741773847892	6.358177956571966e-10	8.817055620306708e-09
Pons Neuron NT-VGLUT	Bhaduri, 2020; most directed	NUTM2A-AS1	-2.408098078656017	5.171084374679389	43.83436117104743	6.568396616549555e-10	9.088758757198435e-09
Pons Neuron NT-VGLUT	Bhaduri, 2020; most directed	HSD17B14	4.212454122350607	3.305954082582414	43.84588667221649	6.767069444631895e-10	9.349562512809188e-09
Pons Neuron NT-VGLUT	Bhaduri, 2020; most directed	GRIA4	-2.691394121876514	7.099805389946876	43.75220842347021	6.783268492570414e-10	9.357850398622703e-09
Pons Neuron NT-VGLUT	Bhaduri, 2020; most directed	VTI1A	-2.43994614629617	5.393458972001484	43.68133434649314	6.974366016558643e-10	9.59466391411523e-09
Pons Neuron NT-VGLUT	Bhaduri, 2020; most directed	ZNF10	2.890219554665387	4.58179281595393	43.68079329098996	6.97584568423246e-10	9.59466391411523e-09
Pons Neuron NT-VGLUT	Bhaduri, 2020; most directed	CFDP1	1.382120666646841	7.923007692548786	43.67345864981825	6.995935771745117e-10	9.60789143263319e-09
Pons Neuron NT-VGLUT	Bhaduri, 2020; most directed	TMEM170A	2.326042637493678	5.143959445083288	43.65725643344201	7.040523114407805e-10	9.654672503972676e-09
Pons Neuron NT-VGLUT	Bhaduri, 2020; most directed	POLR3GL	1.695595114992722	6.230896967213661	43.59940455214165	7.202093904124912e-10	9.861493951707752e-09
Pons Neuron NT-VGLUT	Bhaduri, 2020; most directed	MTMR7	-2.593817424800156	5.113885589122879	43.56033690861899	7.313327113926318e-10	9.998876742646803e-09
Pons Neuron NT-VGLUT	Bhaduri, 2020; most directed	ERCC5	3.173997520329163	3.875472636873106	43.53324521716944	7.391484652549603e-10	1.009069645870388e-08
Pons Neuron NT-VGLUT	Bhaduri, 2020; most directed	CLEC16A	-2.692269305791358	4.736791038900967	43.35757840111705	7.919259445838294e-10	1.079513910194956e-08
Pons Neuron NT-VGLUT	Bhaduri, 2020; most directed	RUNX1T1	-2.573631120456966	8.038902486399433	43.32887391310708	8.009065900495465e-10	1.09013606188643e-08
Pons Neuron NT-VGLUT	Bhaduri, 2020; most directed	TULP4	-1.839220716250692	6.891896627306181	43.31017451341694	8.068125144792273e-10	1.096547853012212e-08
Pons Neuron NT-VGLUT	Bhaduri, 2020; most directed	PTGR2	3.464547563387734	3.343583513554819	43.25462240754216	8.246198112431302e-10	1.119092033778769e-08
Pons Neuron NT-VGLUT	Bhaduri, 2020; most directed	STOML2	1.32746288069914	7.124973284861188	43.24115254710703	8.28997347791483e-10	1.123370999798976e-08
Pons Neuron NT-VGLUT	Bhaduri, 2020; most directed	DACH1	-3.25467885445354	7.83774044548766	43.23089971028244	8.323451925191158e-10	1.126244070231618e-08
Pons Neuron NT-VGLUT	Bhaduri, 2020; most directed	CRACR2B	2.865595142758971	4.226771360820052	43.93272030607292	8.713338296323589e-10	1.177263115323602e-08
Pons Neuron NT-VGLUT	Bhaduri, 2020; most directed	RASA1	-2.411753152896103	5.904350214603054	43.08577597110581	8.812310067353113e-10	1.188884302322021e-08
Pons Neuron NT-VGLUT	Bhaduri, 2020; most directed	FAM200B	1.45564684694577	7.103472483484603	43.04810424725463	8.943907593183345e-10	1.203898609299253e-08
Pons Neuron NT-VGLUT	Bhaduri, 2020; most directed	SCAF8	-2.096320429148625	5.331665203192051	43.04641764486646	8.94984577656519e-10	1.203898609299253e-08
Pons Neuron NT-VGLUT	Bhaduri, 2020; most directed	NKAIN2	-3.620398436269741	6.735643495590389	43.01371653765799	9.065773844867794e-10	1.217707309704497e-08
Pons Neuron NT-VGLUT	Bhaduri, 2020; most directed	MAGI1	-1.87445676818158	7.039002004331858	42.96072924976556	9.256862624941855e-10	1.241556399432991e-08
Pons Neuron NT-VGLUT	Bhaduri, 2020; most directed	BCS1L	1.777020752453679	5.065122929136221	42.89347808439453	9.505290591775165e-10	1.273015122466356e-08
Pons Neuron NT-VGLUT	Bhaduri, 2020; most directed	BICD1	-1.883315936172958	7.007110115133814	42.886770701686	9.530436032583531e-10	1.274522159809349e-08
Pons Neuron NT-VGLUT	Bhaduri, 2020; most directed	KIF9-AS1	-3.11359256153813	4.222976191186098	42.78187285972594	9.932590952811253e-10	1.326369569157066e-08
Pons Neuron NT-VGLUT	Bhaduri, 2020; most directed	OBSL1	2.091519801032739	5.422160143228183	42.75696646177867	1.003058047365663e-09	1.337507925368109e-08
Pons Neuron NT-VGLUT	Bhaduri, 2020; most directed	KANSL1L	-3.07501415681514	4.933458736118075	42.53545471244551	1.094641936896971e-09	1.457510178387926e-08
Pons Neuron NT-VGLUT	Bhaduri, 2020; most directed	PDE5A	-3.601375023656679	4.227683844013824	42.4586204046549	1.128354702475405e-09	1.500221165291213e-08
Pons Neuron NT-VGLUT	Bhaduri, 2020; most directed	MON1B	2.938060237431338	3.94086608236544	42.42873350206824	1.141751198823304e-09	1.515835817366859e-08
Pons Neuron NT-VGLUT	Bhaduri, 2020; most directed	PPM1L	-2.576307197730223	6.09487644664969	42.40643975876604	1.151849155157027e-09	1.527032391533319e-08
Pons Neuron NT-VGLUT	Bhaduri, 2020; most directed	SORCS1	-3.458906205683288	5.38618601921846	42.36335340270026	1.171622737528241e-09	1.551005338251672e-08
Pons Neuron NT-VGLUT	Bhaduri, 2020; most directed	SYT14	-2.250292248516532	6.461065068821386	42.275029291945	1.213241055288329e-09	1.603785798445984e-08
Pons Neuron NT-VGLUT	Bhaduri, 2020; most directed	FAM171A1	-1.880019993596949	5.80534581723529	42.23577552095963	1.232216011290309e-09	1.626525134903208e-08
Pons Neuron NT-VGLUT	Bhaduri, 2020; most directed	ARPC2	1.175370946570214	8.723317253412969	42.2084351656386	1.245609802539424e-09	1.64184257593343e-08
Pons Neuron NT-VGLUT	Bhaduri, 2020; most directed	KIF26B	-3.301319693566739	5.695586206224611	42.20371737583948	1.247935908185827e-09	1.642548640128662e-08
Pons Neuron NT-VGLUT	Bhaduri, 2020; most directed	RAB13	3.309202823155868	4.388324178896626	42.18714979267043	1.256139532375547e-09	1.650977660460353e-08
Pons Neuron NT-VGLUT	Bhaduri, 2020; most directed	SHISA6	-3.886536602808834	4.307685073781856	42.10379996822106	1.298249054732571e-09	1.703882235782062e-08
Pons Neuron NT-VGLUT	Bhaduri, 2020; most directed	EYA2	-4.906672655318538	4.025777089534335	42.0531707995663	1.324524237216777e-09	1.735883621746673e-08
Pons Neuron NT-VGLUT	Bhaduri, 2020; most directed	PDZD2	-4.754199974818112	3.94311568640924	42.13076013662135	1.370804255873813e-09	1.793974071809751e-08
Pons Neuron NT-VGLUT	Bhaduri, 2020; most directed	ZNF718	-3.538964233862859	4.168896766820388	41.91456468237179	1.399252511879111e-09	1.828595803985608e-08
Pons Neuron NT-VGLUT	Bhaduri, 2020; most directed	TIAM2	-2.891441138319071	5.033019165568546	41.90637794062508	1.403797878903091e-09	1.83192627895547e-08
Pons Neuron NT-VGLUT	Bhaduri, 2020; most directed	MFAP3	-3.452456091736869	3.995386214040727	41.82921386430831	1.447383424341867e-09	1.886121524845496e-08
Pons Neuron NT-VGLUT	Bhaduri, 2020; most directed	PDSS2	-2.46681755742432	4.469792990576411	41.81832809428123	1.453641758572507e-09	1.888910693079911e-08
Pons Neuron NT-VGLUT	Bhaduri, 2020; most directed	PDS5B	-1.762290066110877	6.727113097200125	41.82190067586223	1.451584825281778e-09	1.888910693079911e-08
Pons Neuron NT-VGLUT	Bhaduri, 2020; most directed	MYO16	-3.841036720772631	5.646403325722995	41.80018520708645	1.464133370201911e-09	1.899852834261998e-08
Pons Neuron NT-VGLUT	Bhaduri, 2020; most directed	ELF2	-1.677248633582979	6.391116708042789	41.76700601679863	1.483519328450881e-09	1.922289028136777e-08
Pons Neuron NT-VGLUT	Bhaduri, 2020; most directed	FRYL	-2.066741159338761	6.11999267730426	41.75215434588879	1.492281074984274e-09	1.930914891665124e-08
Pons Neuron NT-VGLUT	Bhaduri, 2020; most directed	RNF150	-2.407415818241869	5.924529250006461	41.70650550980129	1.519541802795636e-09	1.963419225189742e-08
Pons Neuron NT-VGLUT	Bhaduri, 2020; most directed	PLCL2	-2.830540572291083	5.25219199278525	41.69200429251578	1.528307041944015e-09	1.971967482812151e-08
Pons Neuron NT-VGLUT	Bhaduri, 2020; most directed	COCH	-2.348496730866336	5.708988223210981	41.68500721688979	1.532554749279491e-09	1.974670964872198e-08
Pons Neuron NT-VGLUT	Bhaduri, 2020; most directed	PIK3R2	4.416539397494447	3.444210118512427	42.52501391977729	1.551808389393174e-09	1.996674637348243e-08
Pons Neuron NT-VGLUT	Bhaduri, 2020; most directed	PTPRM	-2.727800843259846	5.408873936037641	41.6473546801559	1.555619012563641e-09	1.998774344714124e-08
Pons Neuron NT-VGLUT	Bhaduri, 2020; most directed	RFX7	-2.609246360910077	5.845180635216515	41.63319224625645	1.564385183085516e-09	2.007226527220493e-08
Pons Neuron NT-VGLUT	Bhaduri, 2020; most directed	ZNF385B	-5.225218934167629	4.033306298940724	41.69593784658864	1.626690946719623e-09	2.084254573352769e-08
Pons Neuron NT-VGLUT	Bhaduri, 2020; most directed	PCDHA10	5.063043199670653	3.465788325001136	41.52757129753456	1.631362895665685e-09	2.087325412111156e-08
Pons Neuron NT-VGLUT	Bhaduri, 2020; most directed	STAG1	-2.173558293781592	6.076624861266923	41.46418370132293	1.67294918422949e-09	2.137553734835841e-08
Pons Neuron NT-VGLUT	Bhaduri, 2020; most directed	ZNF713	3.740909757491994	3.698766026537525	41.28948195016181	1.79322153992799e-09	2.28804094677321e-08
Pons Neuron NT-VGLUT	Bhaduri, 2020; most directed	PLEKHJ1	1.402170893550206	7.038705477089693	41.2744928874278	1.803940918033707e-09	2.298521386394615e-08
Pons Neuron NT-VGLUT	Bhaduri, 2020; most directed	GPR162	1.625220741325317	5.790920794295973	41.26530113596087	1.810546512320176e-09	2.303738377812108e-08
Pons Neuron NT-VGLUT	Bhaduri, 2020; most directed	ZNF511	2.084408263466814	4.775094173208486	41.24052443293174	1.828474666785371e-09	2.323327782976315e-08
Pons Neuron NT-VGLUT	Bhaduri, 2020; most directed	MIR4458HG	-8.903314522878004	3.858596406893703	41.60547062008301	1.833675230261099e-09	2.32671321748483e-08
Pons Neuron NT-VGLUT	Bhaduri, 2020; most directed	ZNF736	-7.8664293939904	3.525796951372578	41.40921673350085	1.91383440696263e-09	2.425071388049056e-08
Pons Neuron NT-VGLUT	Bhaduri, 2020; most directed	KIAA1958	-2.209330522540155	5.906544145129203	41.12153683194826	1.917116067158719e-09	2.425879006912288e-08
Pons Neuron NT-VGLUT	Bhaduri, 2020; most directed	MDH1	1.570805903213323	8.52222924557242	41.01254320181545	2.002136831339726e-09	2.529972905056563e-08
Pons Neuron NT-VGLUT	Bhaduri, 2020; most directed	ACACA	-1.990540725291392	5.684930338994403	40.94502434219441	2.056714872230339e-09	2.595364819510471e-08
Pons Neuron NT-VGLUT	Bhaduri, 2020; most directed	CHID1	1.382568618523409	6.42504457168123	40.94052585824578	2.060404376769306e-09	2.596449141824398e-08
Pons Neuron NT-VGLUT	Bhaduri, 2020; most directed	SARNP	-2.529636450492668	5.800020984053502	40.91772642305669	2.07920725770301e-09	2.613413598571075e-08
Pons Neuron NT-VGLUT	Bhaduri, 2020; most directed	GPR108	2.340816167247666	4.168532866933155	40.91729599459565	2.079563905555793e-09	2.613413598571075e-08
Pons Neuron NT-VGLUT	Bhaduri, 2020; most directed	CADM2	-3.368410290226532	8.264335860333869	40.88691716758302	2.104892907667259e-09	2.639051748505458e-08
Pons Neuron NT-VGLUT	Bhaduri, 2020; most directed	PPP6R3	-2.056255937138114	5.815335573975729	40.8859335849717	2.105718203516454e-09	2.639051748505458e-08
Pons Neuron NT-VGLUT	Bhaduri, 2020; most directed	INVS	-2.770777958891731	4.080539913692783	40.80487259071346	2.174875427706419e-09	2.722006435713327e-08
Pons Neuron NT-VGLUT	Bhaduri, 2020; most directed	MED10	1.426589620235748	7.290874831288163	40.77120583331477	2.204271655055587e-09	2.755039259329695e-08
Pons Neuron NT-VGLUT	Bhaduri, 2020; most directed	UQCRB	1.843179681764588	9.453346096772504	40.52414455481429	2.432703893788583e-09	3.036411635594076e-08
Pons Neuron NT-VGLUT	Bhaduri, 2020; most directed	KIF13A	-3.327658790922268	4.249920453254342	40.49678888638731	2.459431835780427e-09	3.063745518370712e-08
Pons Neuron NT-VGLUT	Bhaduri, 2020; most directed	SPIDR	-2.251852424281183	5.154466289757159	40.49490607249524	2.461282370873354e-09	3.063745518370712e-08
Pons Neuron NT-VGLUT	Bhaduri, 2020; most directed	PLCB1	-2.960972188395642	6.357634602624433	40.45896590905521	2.496878594254348e-09	3.103843390743819e-08
Pons Neuron NT-VGLUT	Bhaduri, 2020; most directed	MTX1	1.874657816101765	5.382035927695089	40.38328011558944	2.573558533398857e-09	3.19483436879582e-08
Pons Neuron NT-VGLUT	Bhaduri, 2020; most directed	MACF1	-2.105151936526004	7.402709928211905	40.26868930932699	2.694229693990332e-09	3.340116650360447e-08
Pons Neuron NT-VGLUT	Bhaduri, 2020; most directed	KLHL29	-3.12662584866252	5.445594984060621	40.19626053969201	2.773448318226496e-09	3.433686217464221e-08
Pons Neuron NT-VGLUT	Bhaduri, 2020; most directed	DDX51	2.820139443972509	3.954613211869156	40.1866687000769	2.784115157835316e-09	3.442246961992074e-08
Pons Neuron NT-VGLUT	Bhaduri, 2020; most directed	KCNQ1OT1	2.048766286204102	8.447167324176627	40.16622596628689	2.806988149306102e-09	3.4658558925618e-08
Pons Neuron NT-VGLUT	Bhaduri, 2020; most directed	MRPS28	2.228907135563982	4.972917285156778	40.12968264808978	2.848352077568519e-09	3.51220187629215e-08
Pons Neuron NT-VGLUT	Bhaduri, 2020; most directed	MXD1	-2.902711229676522	5.428172362432492	40.10701874376122	2.874315976447326e-09	3.53945970039299e-08
Pons Neuron NT-VGLUT	Bhaduri, 2020; most directed	TMEM108	-3.343298648538637	5.515145204075437	40.08332750039036	2.901713654699215e-09	3.568407649894182e-08
Pons Neuron NT-VGLUT	Bhaduri, 2020; most directed	STXBP5L	-3.107599603362115	5.093540841641416	40.01055678646793	2.987538092843939e-09	3.669032726070991e-08
Pons Neuron NT-VGLUT	Bhaduri, 2020; most directed	SLC2A1	2.700161480754935	5.265725439077554	39.85924355515855	3.174336301809882e-09	3.893230111337414e-08
Pons Neuron NT-VGLUT	Bhaduri, 2020; most directed	PCDHB2	2.056687477726727	5.51733162015988	39.82121754098913	3.223116285904423e-09	3.947779546980932e-08
Pons Neuron NT-VGLUT	Bhaduri, 2020; most directed	NINJ1	2.496149111193255	4.110855255807936	39.73731198039487	3.333460026288968e-09	4.077488304156665e-08
Pons Neuron NT-VGLUT	Bhaduri, 2020; most directed	DKK3	1.93761025480435	6.523237235836937	39.70379195451217	3.378606909994618e-09	4.127209026936169e-08
Pons Neuron NT-VGLUT	Bhaduri, 2020; most directed	CD63	1.450854413014808	8.900649597413604	39.68732808221436	3.401008263006234e-09	4.149049176172765e-08
Pons Neuron NT-VGLUT	Bhaduri, 2020; most directed	THADA	-3.17788604792322	4.246284797216659	39.67677246183478	3.415449881867299e-09	4.161133760458246e-08
Pons Neuron NT-VGLUT	Bhaduri, 2020; most directed	SNCAIP	-2.444623665390322	5.201089566960265	39.64394939242341	3.460755520502823e-09	4.210738878659537e-08
Pons Neuron NT-VGLUT	Bhaduri, 2020; most directed	FTO	-1.960249894392752	6.083753518113433	39.59342608897207	3.531687966145949e-09	4.29135170879774e-08
Pons Neuron NT-VGLUT	Bhaduri, 2020; most directed	DYRK1A	-1.996308973903727	5.822340210491273	39.55485853815826	3.586826859222644e-09	4.352585926786843e-08
Pons Neuron NT-VGLUT	Bhaduri, 2020; most directed	FXYD1	3.113070622325461	3.390231590587865	39.53113472026497	3.621177341404927e-09	4.388465116254795e-08
Pons Neuron NT-VGLUT	Bhaduri, 2020; most directed	STXBP4	-2.690535102134974	4.043492104419435	39.62422554007284	3.699481277292836e-09	4.477446073599535e-08
Pons Neuron NT-VGLUT	Bhaduri, 2020; most directed	CMBL	2.710352783493361	3.528658608439619	39.38159037959393	3.845529889028748e-09	4.648075257173878e-08
Pons Neuron NT-VGLUT	Bhaduri, 2020; most directed	TRAPPC9	-2.063165150636037	5.552004011372224	39.34596768822505	3.901022119974655e-09	4.708944332716774e-08
Pons Neuron NT-VGLUT	Bhaduri, 2020; most directed	RAB11FIP1	2.681039855304161	3.41172801075399	39.33092929337401	3.924691930324717e-09	4.730956236002915e-08
Pons Neuron NT-VGLUT	Bhaduri, 2020; most directed	SPRED2	-2.569100746608723	4.83112635560379	39.32784071738136	3.929571235921322e-09	4.730956236002915e-08
Pons Neuron NT-VGLUT	Bhaduri, 2020; most directed	SIPA1L3	-3.143863170160941	4.602121728440492	39.28687437243291	3.994875002952944e-09	4.803274348242504e-08
Pons Neuron NT-VGLUT	Bhaduri, 2020; most directed	NUDC	1.213468894671577	7.877933330843952	39.24546278714086	4.062008384075001e-09	4.877600119830374e-08
Pons Neuron NT-VGLUT	Bhaduri, 2020; most directed	SNRPD1	1.389282524713175	8.3382946884597	39.16123377122117	4.202109183226241e-09	5.039235247963076e-08
Pons Neuron NT-VGLUT	Bhaduri, 2020; most directed	ADCY9	-3.613817065915253	4.465876559025842	39.15501855957276	4.212639446279435e-09	5.045268182789496e-08
Pons Neuron NT-VGLUT	Bhaduri, 2020; most directed	NPC1	-2.489289602532801	4.201776472747147	39.14830792591756	4.224039163320525e-09	5.052325330417535e-08
Pons Neuron NT-VGLUT	Bhaduri, 2020; most directed	ATG9A	2.94521421915059	3.725839975775416	39.21584813916031	4.229750461775735e-09	5.052569106293046e-08
Pons Neuron NT-VGLUT	Bhaduri, 2020; most directed	GTDC1	-2.499896282795203	4.837232822949233	39.09068326829635	4.323227281973915e-09	5.157514575400351e-08
Pons Neuron NT-VGLUT	Bhaduri, 2020; most directed	SLC12A2	-2.482123870462742	5.34401072747891	39.08386438969454	4.335119849692748e-09	5.164985649491074e-08
Pons Neuron NT-VGLUT	Bhaduri, 2020; most directed	MRPL17	1.613718972527848	5.780452429467887	39.02722934961778	4.435187167971686e-09	5.27735500375775e-08
Pons Neuron NT-VGLUT	Bhaduri, 2020; most directed	PRKCA	-3.345608375837157	5.509446705293035	38.96097603393897	4.555229329009681e-09	5.413170189680675e-08
Pons Neuron NT-VGLUT	Bhaduri, 2020; most directed	NIN	-2.561107384769267	6.011552737343695	38.94230167510737	4.589656831034398e-09	5.447026101928792e-08
Pons Neuron NT-VGLUT	Bhaduri, 2020; most directed	DAPK1	-2.379575983372845	5.268984545794639	38.93793250978046	4.597749748135555e-09	5.449580903022685e-08
Pons Neuron NT-VGLUT	Bhaduri, 2020; most directed	CNNM2	-2.438911297446333	4.740647795836443	38.9311508203287	4.610340034027382e-09	5.457452835118349e-08
Pons Neuron NT-VGLUT	Bhaduri, 2020; most directed	RIN2	-2.778190722850661	5.00842943461483	38.91759272203122	4.635615816970337e-09	5.480301482588386e-08
Pons Neuron NT-VGLUT	Bhaduri, 2020; most directed	THOC5	-2.03508785006863	5.18799419871623	38.89277101628571	4.682254915323617e-09	5.528314876856997e-08
Pons Neuron NT-VGLUT	Bhaduri, 2020; most directed	VGF	2.370946662264125	7.854109633705814	38.85981075188	4.744923127971519e-09	5.595106012340708e-08
Pons Neuron NT-VGLUT	Bhaduri, 2020; most directed	LRFN5	-3.117431901658421	6.129417219154836	38.85202797151273	4.759844567433569e-09	5.605496028451292e-08
Pons Neuron NT-VGLUT	Bhaduri, 2020; most directed	POU2F1	-1.793170451949565	6.271396891337107	38.81776024212961	4.826112574186826e-09	5.676250866101276e-08
Pons Neuron NT-VGLUT	Bhaduri, 2020; most directed	TRERF1	-2.666664153462341	4.561697808693748	38.80879935730393	4.843595357169759e-09	5.68951905335152e-08
Pons Neuron NT-VGLUT	Bhaduri, 2020; most directed	CACNB2	-4.413055111865222	5.145294917733882	38.72078137968143	5.018774010183165e-09	5.887753551076772e-08
Pons Neuron NT-VGLUT	Bhaduri, 2020; most directed	CRABP2	3.365501254822758	7.543802012420085	38.62812422810502	5.210142149462248e-09	6.104450073967646e-08
Pons Neuron NT-VGLUT	Bhaduri, 2020; most directed	EPC1	-1.437557886656256	7.575903652859471	38.55358020887633	5.369466188027172e-09	6.283097297061387e-08
Pons Neuron NT-VGLUT	Bhaduri, 2020; most directed	TBC1D32	-2.452900970925575	4.766960444316712	38.53999129064177	5.3990386153906e-09	6.309653535999155e-08
Pons Neuron NT-VGLUT	Bhaduri, 2020; most directed	RASAL2	-2.011455010848629	6.718019559260242	38.50605083339207	5.473624592969014e-09	6.388680918053147e-08
Pons Neuron NT-VGLUT	Bhaduri, 2020; most directed	C17orf49	2.672011211415444	4.541285454894322	38.48781708815618	5.514125223456016e-09	6.41961736040425e-08
Pons Neuron NT-VGLUT	Bhaduri, 2020; most directed	NXPH1	-4.790936779507842	6.108421442351501	38.4903143060028	5.508560499082961e-09	6.41961736040425e-08
Pons Neuron NT-VGLUT	Bhaduri, 2020; most directed	PAM	-2.236378758308008	7.023140565238072	38.37052433190411	5.782028542025803e-09	6.722982236317454e-08
Pons Neuron NT-VGLUT	Bhaduri, 2020; most directed	VDAC2	1.281165383890626	9.000297584005107	38.35329979653545	5.822468174832268e-09	6.754776958865515e-08
Pons Neuron NT-VGLUT	Bhaduri, 2020; most directed	AMZ2	1.745238807354339	6.478048539105407	38.35260765522211	5.824099165535887e-09	6.754776958865515e-08
Pons Neuron NT-VGLUT	Bhaduri, 2020; most directed	ACSL6	3.61874418278008	3.931073860318369	38.27488819358469	6.010221967848213e-09	6.961840446090847e-08
Pons Neuron NT-VGLUT	Bhaduri, 2020; most directed	SETD5	-1.717392763571193	6.908565323972592	38.20434753094996	6.184376805481023e-09	7.15453629426014e-08
Pons Neuron NT-VGLUT	Bhaduri, 2020; most directed	LINC01322	-4.586062093321844	4.987140461044295	39.05824809784935	6.244168506523147e-09	7.214609808418557e-08
Pons Neuron NT-VGLUT	Bhaduri, 2020; most directed	DENND2A	-2.547564963708853	4.847877028789044	38.16021620010616	6.295926950553087e-09	7.265262118789184e-08
Pons Neuron NT-VGLUT	Bhaduri, 2020; most directed	TIMP3	-4.677291672310054	4.273172240461238	38.15347319537775	6.313150127370665e-09	7.27598483272594e-08
Pons Neuron NT-VGLUT	Bhaduri, 2020; most directed	PUM2	-2.016440483092291	6.234586783744378	38.13529861892771	6.359810707896792e-09	7.320565048211439e-08
Pons Neuron NT-VGLUT	Bhaduri, 2020; most directed	ATP8A1	-2.395044622370321	5.983698657775138	38.07754267234764	6.510427567429997e-09	7.482531890332767e-08
Pons Neuron NT-VGLUT	Bhaduri, 2020; most directed	MLLT3	-2.001951002178874	6.672238283957919	38.07511642988636	6.516833420946023e-09	7.482531890332767e-08
Pons Neuron NT-VGLUT	Bhaduri, 2020; most directed	STK38	-2.011356873276766	5.068022136796746	38.02867344944402	6.640694812549198e-09	7.615216776290791e-08
Pons Neuron NT-VGLUT	Bhaduri, 2020; most directed	CISD2	1.303017602642856	7.273956512527378	37.96457814286477	6.815569519866489e-09	7.805996850843343e-08
Pons Neuron NT-VGLUT	Bhaduri, 2020; most directed	SPCS1	1.392716722963058	8.398845333110906	37.95638982572794	6.838244382502193e-09	7.822201242528069e-08
Pons Neuron NT-VGLUT	Bhaduri, 2020; most directed	MTMR3	-2.453697925400465	5.114849760059857	37.92140601231118	6.935986294707925e-09	7.924126807926588e-08
Pons Neuron NT-VGLUT	Bhaduri, 2020; most directed	ILK	1.610794602644728	6.104320460815177	37.90117469115584	6.993156926069162e-09	7.979505179074439e-08
Pons Neuron NT-VGLUT	Bhaduri, 2020; most directed	BACE1	-1.916790363020215	5.31712183205342	37.83803993374406	7.174660419118485e-09	8.176439091303476e-08
Pons Neuron NT-VGLUT	Bhaduri, 2020; most directed	PKM	2.429323847256366	8.97945927830874	37.77514107473647	7.360242362486988e-09	8.377526480577621e-08
Pons Neuron NT-VGLUT	Bhaduri, 2020; most directed	TCAF1	1.939546040989673	6.925374681068822	38.39212885934379	7.415193184323083e-09	8.429613664557617e-08
Pons Neuron NT-VGLUT	Bhaduri, 2020; most directed	EIF2S2	1.665308818246836	7.962362651416604	37.67528411994839	7.664932743061925e-09	8.70273428030323e-08
Pons Neuron NT-VGLUT	Bhaduri, 2020; most directed	NARF	1.203690220288042	7.311519825961826	37.65071020017677	7.741857949159582e-09	8.779209496364648e-08
Pons Neuron NT-VGLUT	Bhaduri, 2020; most directed	EIF3I	1.296507487135088	7.610827179339664	37.61063580582125	7.868990107637308e-09	8.912359907094404e-08
Pons Neuron NT-VGLUT	Bhaduri, 2020; most directed	HAUS3	2.436611811258685	4.082160510842232	37.5569480471528	8.04263772688299e-09	9.097800062444457e-08
Pons Neuron NT-VGLUT	Bhaduri, 2020; most directed	DNAJB4	2.513270280475583	4.596712985858789	37.53581959991944	8.11203762266455e-09	9.165004082552289e-08
Pons Neuron NT-VGLUT	Bhaduri, 2020; most directed	MRPL28	1.579890561170702	6.789740146142312	37.49888756458262	8.234810380050804e-09	9.292269425164338e-08
Pons Neuron NT-VGLUT	Bhaduri, 2020; most directed	PSMD14	1.311576684499653	7.33342776363019	37.41651003058422	8.51549759163455e-09	9.597195934355696e-08
Pons Neuron NT-VGLUT	Bhaduri, 2020; most directed	NELL2	-2.135137676701851	7.095128737983274	37.35120893054196	8.744887210231693e-09	9.843631321063259e-08
Pons Neuron NT-VGLUT	Bhaduri, 2020; most directed	UBE3C	-2.213709396169839	5.183541130051345	37.16491256929666	9.434390639425442e-09	1.060675241741287e-07
Pons Neuron NT-VGLUT	Bhaduri, 2020; most directed	UBTD2	-2.108001415580777	5.563945730652268	37.14532680236033	9.510014312007691e-09	1.067868681742455e-07
Pons Neuron NT-VGLUT	Bhaduri, 2020; most directed	MZT2A	1.410267511558811	7.694692230267509	37.13934352891362	9.533239136917503e-09	1.069167919829843e-07
Pons Neuron NT-VGLUT	Bhaduri, 2020; most directed	GSTP1	1.950268567407151	8.968895302758828	37.08080588908317	9.763519984225963e-09	1.093657293471172e-07
Pons Neuron NT-VGLUT	Bhaduri, 2020; most directed	CADM1	-2.146801414747464	8.059935631919124	37.0075417045502	1.005970888991849e-08	1.125460601903807e-07
Pons Neuron NT-VGLUT	Bhaduri, 2020; most directed	LYRM2	1.156348190695629	6.662031238045143	36.9851722815138	1.015194830780563e-08	1.134396757318013e-07
Pons Neuron NT-VGLUT	Bhaduri, 2020; most directed	RGL1	-2.716063290039817	4.530753717619663	36.96283955714944	1.024489293140168e-08	1.143389875336728e-07
Pons Neuron NT-VGLUT	Bhaduri, 2020; most directed	TRPT1	1.744639448774964	4.922509918073308	36.94165920652254	1.033383965189879e-08	1.151915491695255e-07
Pons Neuron NT-VGLUT	Bhaduri, 2020; most directed	ZNF605	2.559421482164216	4.623418617073252	36.89896768882209	1.051551228964251e-08	1.170744050305588e-07
Pons Neuron NT-VGLUT	Bhaduri, 2020; most directed	SYTL2	2.660983813987249	3.49472948299493	36.89175739109747	1.054651403859208e-08	1.172772361091439e-07
Pons Neuron NT-VGLUT	Bhaduri, 2020; most directed	MIR181A1HG	-3.590211282925743	4.810182819308516	36.88067308366446	1.059435372082637e-08	1.176665872092749e-07
Pons Neuron NT-VGLUT	Bhaduri, 2020; most directed	TAX1BP1	1.048009071518065	7.56893165219088	36.82155768937444	1.085324043060667e-08	1.203961640996198e-07
Pons Neuron NT-VGLUT	Bhaduri, 2020; most directed	ABHD3	-4.010850619382419	4.071339747317618	36.73753091797472	1.123231694488098e-08	1.244508160052393e-07
Pons Neuron NT-VGLUT	Bhaduri, 2020; most directed	FAM216A	1.611949478482456	5.940303058828187	36.7122841011536	1.134882034137299e-08	1.255899611722025e-07
Pons Neuron NT-VGLUT	Bhaduri, 2020; most directed	SOS1	-2.336947081611462	6.0575321863216	36.7050944987112	1.138222118273128e-08	1.258078278679238e-07
Pons Neuron NT-VGLUT	Bhaduri, 2020; most directed	BACH1	-2.067427981687896	5.706176617288027	36.64506964242101	1.166500311541332e-08	1.287782654401947e-07
Pons Neuron NT-VGLUT	Bhaduri, 2020; most directed	NPHP3	2.713602590268283	3.822167160473104	36.61612731941505	1.180389089866482e-08	1.301549220004219e-07
Pons Neuron NT-VGLUT	Bhaduri, 2020; most directed	BTBD8	-3.504866918244816	5.261700744040041	36.59107188000839	1.192548152241204e-08	1.313377760943674e-07
Pons Neuron NT-VGLUT	Bhaduri, 2020; most directed	PTP4A2	1.787372935268756	7.283042157244529	36.53379250808905	1.220824872597414e-08	1.342907359857156e-07
Pons Neuron NT-VGLUT	Bhaduri, 2020; most directed	TMEM9	1.418451770104208	6.809601194850138	36.4937933717768	1.240973727583856e-08	1.363436284653209e-07
Pons Neuron NT-VGLUT	Bhaduri, 2020; most directed	LINC01122	-3.156411371478137	6.101521071456618	37.05017897609312	1.26031114955612e-08	1.383025656223427e-07
Pons Neuron NT-VGLUT	Bhaduri, 2020; most directed	HSPB11	1.730701600517777	6.260014635409862	36.41620147078476	1.281027200007163e-08	1.4040792751333e-07
Pons Neuron NT-VGLUT	Bhaduri, 2020; most directed	MAPK4	-2.382964899175847	4.315147908930142	36.40161065613847	1.288704439398438e-08	1.41080841611471e-07
Pons Neuron NT-VGLUT	Bhaduri, 2020; most directed	PTPN4	-1.722521106166665	5.721166818546306	36.19639211037968	1.401768474692014e-08	1.532756136689456e-07
Pons Neuron NT-VGLUT	Bhaduri, 2020; most directed	P4HA3	-4.543211464039525	3.273905971137348	36.27801438490435	1.42622213158557e-08	1.55763831371024e-07
Pons Neuron NT-VGLUT	Bhaduri, 2020; most directed	TMEM80	1.964392691831315	4.381154560256594	36.0343037370362	1.498153272717267e-08	1.634251857777433e-07
Pons Neuron NT-VGLUT	Bhaduri, 2020; most directed	TNNI3	2.411252453919503	4.650044903754837	36.00707318078853	1.514993903847997e-08	1.650659628729397e-07
Pons Neuron NT-VGLUT	Bhaduri, 2020; most directed	CLASP1	-1.895988551785316	6.16797771195507	35.99381640327518	1.523261932538249e-08	1.657699284591447e-07
Pons Neuron NT-VGLUT	Bhaduri, 2020; most directed	ARID2	-1.941437602240661	5.880665132450824	35.95222603620695	1.549499643230531e-08	1.684254706990153e-07
Pons Neuron NT-VGLUT	Bhaduri, 2020; most directed	GREB1L	-2.595724664766971	6.271730169814941	35.9263347044783	1.566064708134321e-08	1.700245873659677e-07
Pons Neuron NT-VGLUT	Bhaduri, 2020; most directed	CECR2	-3.338273264772866	5.57931160229084	35.90185048168957	1.581894895930586e-08	1.715402337502033e-07
Pons Neuron NT-VGLUT	Bhaduri, 2020; most directed	EIF6	1.261784371508725	6.938154158221101	35.88412105763615	1.593459112650689e-08	1.725902467468409e-07
Pons Neuron NT-VGLUT	Bhaduri, 2020; most directed	HEXA	1.632911143984024	5.021179152135121	35.85646641421489	1.611668759777132e-08	1.743567122900402e-07
Pons Neuron NT-VGLUT	Bhaduri, 2020; most directed	MCF2L2	-2.892746563485119	4.647963227798428	35.80369473869955	1.647005498209227e-08	1.779697107252232e-07
Pons Neuron NT-VGLUT	Bhaduri, 2020; most directed	ASTN1	-2.506065606823974	5.289143273850397	35.75934730468568	1.67730892479205e-08	1.810309656004973e-07
Pons Neuron NT-VGLUT	Bhaduri, 2020; most directed	AGO4	-2.235643855413097	5.031896924982895	35.75153458344825	1.682705857307889e-08	1.814000415386906e-07
Pons Neuron NT-VGLUT	Bhaduri, 2020; most directed	CCDC107	1.257868943855292	6.936859349402585	35.74668637694153	1.686063800029188e-08	1.815487007214527e-07
Pons Neuron NT-VGLUT	Bhaduri, 2020; most directed	PRDX2	1.527087973766911	9.893012866882778	35.73680138106045	1.692931391229864e-08	1.820744734248859e-07
Pons Neuron NT-VGLUT	Bhaduri, 2020; most directed	PSME2	1.610021474628144	6.431879656209241	35.73223180689384	1.696115689653693e-08	1.822033411812996e-07
Pons Neuron NT-VGLUT	Bhaduri, 2020; most directed	PLXDC2	-3.419294159412886	5.230892272184049	35.71968689492517	1.704888881466234e-08	1.829315859482016e-07
Pons Neuron NT-VGLUT	Bhaduri, 2020; most directed	RASA2	-2.072236186093164	5.386219723082117	35.60713754590692	1.785689786313525e-08	1.913775478929939e-07
Pons Neuron NT-VGLUT	Bhaduri, 2020; most directed	TRPM7	-2.041850581727352	4.843172408373144	35.60105651445847	1.790164561010689e-08	1.916332518402807e-07
Pons Neuron NT-VGLUT	Bhaduri, 2020; most directed	LIN7B	1.533994717943914	6.498406830420802	35.53049354566901	1.842928993870511e-08	1.970516385753855e-07
Pons Neuron NT-VGLUT	Bhaduri, 2020; most directed	C2CD5	-2.439584403122965	5.519717852095074	35.52597113532158	1.846364046074189e-08	1.97189100799588e-07
Pons Neuron NT-VGLUT	Bhaduri, 2020; most directed	ANKIB1	-1.772001896781185	6.432888688904788	35.48165733306576	1.88036898053937e-08	2.005872677612579e-07
Pons Neuron NT-VGLUT	Bhaduri, 2020; most directed	ATXN7L1	-2.129050217697516	4.852090307759773	35.46555400660177	1.892883051626719e-08	2.016876784625264e-07
Pons Neuron NT-VGLUT	Bhaduri, 2020; most directed	DGKB	-4.243300154308045	4.873181145503938	35.43585680199001	1.916183256756112e-08	2.039334709684521e-07
Pons Neuron NT-VGLUT	Bhaduri, 2020; most directed	HIVEP3	-2.524800055959257	5.273156951159489	35.42399354688487	1.925572277400767e-08	2.046952499753724e-07
Pons Neuron NT-VGLUT	Bhaduri, 2020; most directed	FTL	1.784585467021028	11.39999587004339	35.41880729987587	1.929691524848263e-08	2.048957181592357e-07
Pons Neuron NT-VGLUT	Bhaduri, 2020; most directed	LSM12	2.036245102728872	5.226591526461346	35.40021151743389	1.944535166235208e-08	2.06233128497593e-07
Pons Neuron NT-VGLUT	Bhaduri, 2020; most directed	MAP3K11	1.842437262540034	4.743838498347089	35.39667474869383	1.947371401085975e-08	2.062954414961055e-07
Pons Neuron NT-VGLUT	Bhaduri, 2020; most directed	GSTO1	2.279082649196793	5.210829920343167	35.38978753264392	1.952906512231694e-08	2.066431873496374e-07
Pons Neuron NT-VGLUT	Bhaduri, 2020; most directed	RAPGEF6	2.083637994540383	5.646697946297311	35.32769407516048	2.003536555106728e-08	2.117562713888147e-07
Pons Neuron NT-VGLUT	Bhaduri, 2020; most directed	FOXN3	-1.689129940393673	6.452704121128336	35.30809212556564	2.019794855597717e-08	2.132289758947463e-07
Pons Neuron NT-VGLUT	Bhaduri, 2020; most directed	COX7C	1.766787482423277	10.37783057773091	35.23092594683295	2.085110576092396e-08	2.198713152307086e-07
Pons Neuron NT-VGLUT	Bhaduri, 2020; most directed	RNGTT	-1.762555988747342	5.508339802258737	35.19957919792786	2.112252150061143e-08	2.224776260006995e-07
Pons Neuron NT-VGLUT	Bhaduri, 2020; most directed	GAS2	-3.415896173672686	3.716481687768898	35.21233663362909	2.205101353768315e-08	2.319908236177812e-07
Pons Neuron NT-VGLUT	Bhaduri, 2020; most directed	TMEM107	2.025614047803011	5.233525102680536	35.05250776462155	2.244463767037702e-08	2.357721866731822e-07
Pons Neuron NT-VGLUT	Bhaduri, 2020; most directed	CNBP	1.213811106448655	7.966006361979343	35.0506530382555	2.246183683805987e-08	2.357721866731822e-07
Pons Neuron NT-VGLUT	Bhaduri, 2020; most directed	SLC8A1	-2.244002098298809	7.111599107545814	35.04390240888707	2.252454953642313e-08	2.361602485110238e-07
Pons Neuron NT-VGLUT	Bhaduri, 2020; most directed	NLK	-2.327624320653897	5.496833166861965	35.03118700841176	2.264315755962678e-08	2.371327938949956e-07
Pons Neuron NT-VGLUT	Bhaduri, 2020; most directed	KMT2C	-1.551883893633994	6.761488206335032	34.98466936441965	2.3082499014855e-08	2.414582052021433e-07
Pons Neuron NT-VGLUT	Bhaduri, 2020; most directed	JTB	1.206691548510177	7.656385831860361	34.96759206611134	2.324595089100619e-08	2.428910631823358e-07
Pons Neuron NT-VGLUT	Bhaduri, 2020; most directed	RFXANK	1.803609999490957	5.033124565691828	34.8982307239738	2.392199913575879e-08	2.496705575329364e-07
Pons Neuron NT-VGLUT	Bhaduri, 2020; most directed	CMAS	1.372513915617613	7.239285488859869	34.86401438364683	2.426281602060491e-08	2.529398570148062e-07
Pons Neuron NT-VGLUT	Bhaduri, 2020; most directed	TMEM41A	-2.357884873367593	4.942963599308086	34.772760147452	2.519607498312833e-08	2.623709329117132e-07
Pons Neuron NT-VGLUT	Bhaduri, 2020; most directed	LINGO1	-2.539665022058319	6.821908402620284	34.73253476843691	2.56189564740365e-08	2.664720030530735e-07
Pons Neuron NT-VGLUT	Bhaduri, 2020; most directed	SLC25A1	1.490981147645794	6.019036955645737	34.70822005362611	2.587805943235556e-08	2.688621939212118e-07
Pons Neuron NT-VGLUT	Bhaduri, 2020; most directed	VDAC1	1.194929239117784	8.640753223123903	34.6567378999463	2.643548010656597e-08	2.74342867078774e-07
Pons Neuron NT-VGLUT	Bhaduri, 2020; most directed	FDPS	1.648338040107328	8.290704296315356	34.63508555078272	2.667354724194088e-08	2.765007032740854e-07
Pons Neuron NT-VGLUT	Bhaduri, 2020; most directed	C1orf52	1.165984995421226	7.092514975722936	34.62346780968528	2.680218017737735e-08	2.775205428298643e-07
Pons Neuron NT-VGLUT	Bhaduri, 2020; most directed	MSANTD3	2.499271652015924	5.763035969712765	34.5933694464156	2.71383699430811e-08	2.805880839507785e-07
Pons Neuron NT-VGLUT	Bhaduri, 2020; most directed	ARIH1	-1.867398235843014	6.859641690930536	34.59148102402906	2.71596052483422e-08	2.805880839507785e-07
Pons Neuron NT-VGLUT	Bhaduri, 2020; most directed	NQO2	1.87241270431029	5.733348321798762	34.5009942112266	2.819715195194649e-08	2.909793835851036e-07
Pons Neuron NT-VGLUT	Bhaduri, 2020; most directed	TBCK	-1.991726488364272	5.581328809322181	34.46860122053685	2.857828479068359e-08	2.945811063704846e-07
Pons Neuron NT-VGLUT	Bhaduri, 2020; most directed	LRPAP1	1.486845292361979	6.56908630693742	34.41715127520516	2.919442247860863e-08	3.005944240390073e-07
Pons Neuron NT-VGLUT	Bhaduri, 2020; most directed	COG8	2.004891955409438	4.045002616200513	34.39284081638303	2.949022697197076e-08	3.03299711032354e-07
Pons Neuron NT-VGLUT	Bhaduri, 2020; most directed	MINCR	2.264491115035775	4.116120424444727	34.91054698200305	2.965522202211846e-08	3.046551028341711e-07
Pons Neuron NT-VGLUT	Bhaduri, 2020; most directed	FGF7	3.492784525459706	3.583219889898932	34.34449036340279	3.008762191673377e-08	3.087515027562815e-07
Pons Neuron NT-VGLUT	Bhaduri, 2020; most directed	MLEC	1.499020771128147	6.577344424952061	34.32854585222906	3.028730692810559e-08	3.104533561546823e-07
Pons Neuron NT-VGLUT	Bhaduri, 2020; most directed	SAP18	1.210866772858131	8.811646972339574	34.29858914299045	3.066612358277265e-08	3.13985510879862e-07
Pons Neuron NT-VGLUT	Bhaduri, 2020; most directed	ARPP19	1.099622928981259	8.103349921911358	34.26320706375105	3.111974871005078e-08	3.182748881449341e-07
Pons Neuron NT-VGLUT	Bhaduri, 2020; most directed	CDH18	-3.841605024873188	6.695642820330276	34.24206882802554	3.139400193027743e-08	3.207222424369322e-07
Pons Neuron NT-VGLUT	Bhaduri, 2020; most directed	C18orf32	2.22238637962855	5.960486343452273	34.22678655279212	3.159380560156061e-08	3.224044188973493e-07
Pons Neuron NT-VGLUT	Bhaduri, 2020; most directed	NRP1	-2.87666823589164	5.596008327756929	34.18646327264168	3.212722097042126e-08	3.274834724251607e-07
Pons Neuron NT-VGLUT	Bhaduri, 2020; most directed	COMMD3	1.421312063569994	6.746626312189817	34.12433566875835	3.296703180848831e-08	3.356709764828765e-07
Pons Neuron NT-VGLUT	Bhaduri, 2020; most directed	JAM3	-2.206280100501903	5.597638167929555	34.08029853498726	3.357577318886343e-08	3.414901809696597e-07
Pons Neuron NT-VGLUT	Bhaduri, 2020; most directed	CPEB3	-2.18939640428747	5.706441202937936	34.06797266119088	3.374819374946078e-08	3.428637092553192e-07
Pons Neuron NT-VGLUT	Bhaduri, 2020; most directed	ATRN	-2.129180228051939	5.185137814140882	34.03694217063644	3.418625529549227e-08	3.469299846027058e-07
Pons Neuron NT-VGLUT	Bhaduri, 2020; most directed	ENO2	1.546501416554321	8.678845397847322	34.01859514203858	3.444797416805433e-08	3.488198871891756e-07
Pons Neuron NT-VGLUT	Bhaduri, 2020; most directed	NTNG1	-2.945861627327605	5.833421209791212	34.01855630067136	3.444853038951309e-08	3.488198871891756e-07
Pons Neuron NT-VGLUT	Bhaduri, 2020; most directed	SLC25A12	-2.065574096686721	5.383946510877349	34.00081068423297	3.47036097726778e-08	3.510153429487829e-07
Pons Neuron NT-VGLUT	Bhaduri, 2020; most directed	CDH12	-4.067187935851797	5.488363190538066	33.98222616584541	3.497280400445781e-08	3.533485726177268e-07
Pons Neuron NT-VGLUT	Bhaduri, 2020; most directed	CAMK1D	-1.691223901544411	6.148365971617636	33.96502635473433	3.522382981425381e-08	3.554933055181127e-07
Pons Neuron NT-VGLUT	Bhaduri, 2020; most directed	MRPS18B	1.323149181248157	6.609645480513593	33.96171138729336	3.527242059036642e-08	3.555925126329907e-07
Pons Neuron NT-VGLUT	Bhaduri, 2020; most directed	PDE10A	-2.429430952041313	6.291073626548262	33.94488633716536	3.552009343462692e-08	3.576963086380541e-07
Pons Neuron NT-VGLUT	Bhaduri, 2020; most directed	CAMK4	-2.096180976466552	5.845555085497202	33.91118066782985	3.602158228416459e-08	3.623486796874188e-07
Pons Neuron NT-VGLUT	Bhaduri, 2020; most directed	ARL5A	1.491736507856171	6.669479217643155	33.89662738334295	3.624032933776879e-08	3.64149815273484e-07
Pons Neuron NT-VGLUT	Bhaduri, 2020; most directed	ZFPL1	1.477920835933992	5.753193282061619	33.89081724072403	3.632803652177121e-08	3.646317363793536e-07
Pons Neuron NT-VGLUT	Bhaduri, 2020; most directed	SNRPD3	1.347476400565985	6.909373975655896	33.85899727704021	3.681221232032166e-08	3.690876894280118e-07
Pons Neuron NT-VGLUT	Bhaduri, 2020; most directed	SYNGR3	2.287792342360368	5.385265427326054	33.82850662867329	3.728230822552918e-08	3.733928991932366e-07
Pons Neuron NT-VGLUT	Bhaduri, 2020; most directed	TRHDE	-4.439270843989518	3.891179368503436	33.80401602323192	3.766430830522577e-08	3.768073766544615e-07
Pons Neuron NT-VGLUT	Bhaduri, 2020; most directed	YIF1A	1.594949314628759	6.530075526717793	33.80004830585668	3.77265690765457e-08	3.770191118826038e-07
Pons Neuron NT-VGLUT	Bhaduri, 2020; most directed	CLASP2	-1.507284619014747	7.796447601674035	33.77974905039103	3.804674042070728e-08	3.798050017623162e-07
Pons Neuron NT-VGLUT	Bhaduri, 2020; most directed	NACA2	3.706015604486068	3.742876870578439	33.89526939067982	3.88426341773828e-08	3.873286151557715e-07
Pons Neuron NT-VGLUT	Bhaduri, 2020; most directed	ARL6IP5	1.176007609581044	8.255319487955184	33.72621329412287	3.890443404652949e-08	3.875236459748768e-07
Pons Neuron NT-VGLUT	Bhaduri, 2020; most directed	STARD4-AS1	-2.309445083094058	6.345192433904976	33.69717068325927	3.937791183985784e-08	3.918144937297786e-07
Pons Neuron NT-VGLUT	Bhaduri, 2020; most directed	ZNF562	-1.952120842463573	5.449626304737564	33.67880263626238	3.968037984866675e-08	3.943963214860983e-07
Pons Neuron NT-VGLUT	Bhaduri, 2020; most directed	FBXL20	-1.865184875219102	5.503830822517545	33.64485354422287	4.024564584568496e-08	3.995817694678721e-07
Pons Neuron NT-VGLUT	Bhaduri, 2020; most directed	STX18-AS1	-3.384046145769061	3.842374546095982	33.63503934056939	4.041057474504133e-08	4.00785527255145e-07
Pons Neuron NT-VGLUT	Bhaduri, 2020; most directed	BCKDHB	-2.476156736596862	4.71063282512918	33.57275110388154	4.14734575174544e-08	4.108828285800504e-07
Pons Neuron NT-VGLUT	Bhaduri, 2020; most directed	HFM1	-2.595135155510099	4.203421641419639	33.6577522370604	4.186201325393345e-08	4.14284907865788e-07
Pons Neuron NT-VGLUT	Bhaduri, 2020; most directed	HINT2	1.536350491185304	6.26182754643012	33.48105176290268	4.309010346456109e-08	4.259791047240124e-07
Pons Neuron NT-VGLUT	Bhaduri, 2020; most directed	FGF11	3.042460689028164	4.055797002243281	33.47699926391072	4.316300706664398e-08	4.262405025074186e-07
Pons Neuron NT-VGLUT	Bhaduri, 2020; most directed	PRICKLE2	-2.721806707531778	5.915613574626439	33.45025854275659	4.364721701615066e-08	4.305586762431894e-07
Pons Neuron NT-VGLUT	Bhaduri, 2020; most directed	PTPRJ	-2.561350848712594	4.731696743342817	33.51913579993762	4.433837126717535e-08	4.369067862567848e-07
Pons Neuron NT-VGLUT	Bhaduri, 2020; most directed	LSM3	1.514696953396428	7.906974101682644	33.40591015254104	4.446245069701119e-08	4.373717322155128e-07
Pons Neuron NT-VGLUT	Bhaduri, 2020; most directed	ASAP2	-2.174152768438981	5.366944110263139	33.4049158067481	4.448090540190467e-08	4.373717322155128e-07
Pons Neuron NT-VGLUT	Bhaduri, 2020; most directed	PLA2G12A	1.693288280949876	5.022413391691069	33.39815489907837	4.460659184140152e-08	4.381379802494835e-07
Pons Neuron NT-VGLUT	Bhaduri, 2020; most directed	IRAK1BP1	-2.721151120317225	4.681886804482933	33.37443671682047	4.50503754538316e-08	4.420236838646537e-07
Pons Neuron NT-VGLUT	Bhaduri, 2020; most directed	FBXL14	-5.247773050149974	3.461307596758839	33.35599026274885	4.539861856652587e-08	4.449646653090901e-07
Pons Neuron NT-VGLUT	Bhaduri, 2020; most directed	NAIP	2.491057033114219	3.656167810801345	33.34877580110692	4.553555988839668e-08	4.458305511378347e-07
Pons Neuron NT-VGLUT	Bhaduri, 2020; most directed	FRY	-2.091471392550247	6.028973441054562	33.33102139331508	4.587435414168617e-08	4.486687898676215e-07
Pons Neuron NT-VGLUT	Bhaduri, 2020; most directed	NDST3	-2.962156173685303	4.926454302065524	33.29876692441007	4.649640518156094e-08	4.542683931156976e-07
Pons Neuron NT-VGLUT	Bhaduri, 2020; most directed	JAK2	-3.124052632945491	4.363199095187396	33.27087808905742	4.704116303827326e-08	4.591017337373605e-07
Pons Neuron NT-VGLUT	Bhaduri, 2020; most directed	ARHGAP21	-2.033777871132288	7.333628534247254	33.150450856719	4.946891589778583e-08	4.82282502068318e-07
Pons Neuron NT-VGLUT	Bhaduri, 2020; most directed	UBE2V2	1.176191127472493	8.41047729368477	33.14756742233798	4.95285788786359e-08	4.823515739199637e-07
Pons Neuron NT-VGLUT	Bhaduri, 2020; most directed	PICALM	-1.59520217189287	6.175284851811634	33.13949275450534	4.969604606968005e-08	4.834692753374812e-07
Pons Neuron NT-VGLUT	Bhaduri, 2020; most directed	ARF1	1.155837443593982	8.548079839237541	33.06772844391268	5.120992192915937e-08	4.976693048496907e-07
Pons Neuron NT-VGLUT	Bhaduri, 2020; most directed	ABHD5	-2.598197742070101	4.828572478153894	33.01097183904292	5.244031337297288e-08	5.090872326811144e-07
Pons Neuron NT-VGLUT	Bhaduri, 2020; most directed	SGIP1	-1.663765211548936	6.738730761183766	32.96224041719965	5.352066328452302e-08	5.190259672010721e-07
Pons Neuron NT-VGLUT	Bhaduri, 2020; most directed	FAR1	-1.752136803051223	5.863144390807377	32.94216621391995	5.397224490191295e-08	5.228525604331038e-07
Pons Neuron NT-VGLUT	Bhaduri, 2020; most directed	PSMB3	1.318755801007832	8.000716509448333	32.93526108241497	5.412847282188618e-08	5.238128793966074e-07
Pons Neuron NT-VGLUT	Bhaduri, 2020; most directed	FILIP1	2.64716082561152	3.784398825632256	32.8637725711431	5.57731323416135e-08	5.391598694435851e-07
Pons Neuron NT-VGLUT	Bhaduri, 2020; most directed	PRIM2	-2.48224809213474	4.328887839471478	32.82589982341944	5.666490100284056e-08	5.472040018947993e-07
Pons Neuron NT-VGLUT	Bhaduri, 2020; most directed	ENAH	-1.437177961272776	7.715932501443225	32.79174372677232	5.748156888276293e-08	5.54021525226022e-07
Pons Neuron NT-VGLUT	Bhaduri, 2020; most directed	ZDHHC20	-2.380276449645069	4.878126560080032	32.79132475303526	5.749166034610562e-08	5.54021525226022e-07
Pons Neuron NT-VGLUT	Bhaduri, 2020; most directed	AP1S1	1.181126434080413	7.79855483315621	32.78471002581227	5.765122225965544e-08	5.549761941343956e-07
Pons Neuron NT-VGLUT	Bhaduri, 2020; most directed	TRPS1	-2.77573958697138	4.950626602634208	32.69675302894477	5.981619136871466e-08	5.752135635394007e-07
Pons Neuron NT-VGLUT	Bhaduri, 2020; most directed	BOLA3	1.744924014239887	6.570519023411766	32.68917661773034	6.000649598139417e-08	5.76439365584618e-07
Pons Neuron NT-VGLUT	Bhaduri, 2020; most directed	FUT9	-2.656751409716349	5.585370810141693	32.65555706351321	6.085839837630213e-08	5.840114505274014e-07
Pons Neuron NT-VGLUT	Bhaduri, 2020; most directed	NDUFA6	1.511522656514594	8.258491720638451	32.63208135131666	6.146053355916647e-08	5.891733906706303e-07
Pons Neuron NT-VGLUT	Bhaduri, 2020; most directed	BABAM1	1.331443718489634	6.147972534129105	32.58688276606068	6.263693693966174e-08	5.998238616747984e-07
Pons Neuron NT-VGLUT	Bhaduri, 2020; most directed	SNAP23	-2.386859370751692	4.016532323573225	32.56869852286135	6.311665278517605e-08	6.037874584475549e-07
Pons Neuron NT-VGLUT	Bhaduri, 2020; most directed	PIBF1	-1.877138691035769	5.617967413967395	32.54890216622212	6.364314047312498e-08	6.081897611463007e-07
Pons Neuron NT-VGLUT	Bhaduri, 2020; most directed	PLCB4	-2.094303272207238	5.859768254631066	32.53579799336318	6.399409923964036e-08	6.10907249140958e-07
Pons Neuron NT-VGLUT	Bhaduri, 2020; most directed	CEP112	-2.643802592746566	5.397894988637969	32.52378826425307	6.431747212129287e-08	6.13356017921768e-07
Pons Neuron NT-VGLUT	Bhaduri, 2020; most directed	FER	-1.85313532396987	6.345930651542388	32.52075220875675	6.439948310888574e-08	6.135003717974224e-07
Pons Neuron NT-VGLUT	Bhaduri, 2020; most directed	AEBP2	-2.251047983908053	5.365705837309759	32.51195578499834	6.463769518984931e-08	6.151309291199975e-07
Pons Neuron NT-VGLUT	Bhaduri, 2020; most directed	WRN	-2.276315477028859	4.79639699732235	32.50891483910882	6.472025366765835e-08	6.152783493752307e-07
Pons Neuron NT-VGLUT	Bhaduri, 2020; most directed	CACHD1	-2.38245829113995	5.491641781144034	32.5056821204626	6.480813599589835e-08	6.154760244579414e-07
Pons Neuron NT-VGLUT	Bhaduri, 2020; most directed	FHOD3	-1.939573977699883	5.955244504499257	32.47806816025072	6.556378485531532e-08	6.213658701060564e-07
Pons Neuron NT-VGLUT	Bhaduri, 2020; most directed	COPS6	1.139366559631688	7.679259939559899	32.48013352453997	6.550695841208965e-08	6.213658701060564e-07
Pons Neuron NT-VGLUT	Bhaduri, 2020; most directed	LDHA	2.826841693742829	8.564074173268951	32.470178854717	6.578131243445914e-08	6.227840663299567e-07
Pons Neuron NT-VGLUT	Bhaduri, 2020; most directed	FSTL4	-3.917229382753844	4.706312439895598	32.46552282977357	6.591003424277111e-08	6.233594372610125e-07
Pons Neuron NT-VGLUT	Bhaduri, 2020; most directed	MEIS1	-2.515054456759299	6.655518236412227	32.424275179744	6.706160790322879e-08	6.335975189538836e-07
Pons Neuron NT-VGLUT	Bhaduri, 2020; most directed	KAT2B	-2.881747981370855	4.165935770249122	32.38910457892172	6.805964682822408e-08	6.423654321009545e-07
Pons Neuron NT-VGLUT	Bhaduri, 2020; most directed	CNTN4	-3.434871681804414	6.352833782179514	32.35735376740826	6.897359273338419e-08	6.50322445771908e-07
Pons Neuron NT-VGLUT	Bhaduri, 2020; most directed	TYW1B	-2.851876617985557	3.68148063637272	32.32259956452493	6.998828693315031e-08	6.592120578282555e-07
Pons Neuron NT-VGLUT	Bhaduri, 2020; most directed	CDKAL1	-2.049593951344231	5.763886468809956	32.29740961268445	7.073320428222447e-08	6.655450421385921e-07
Pons Neuron NT-VGLUT	Bhaduri, 2020; most directed	PTPRO	-2.2364927784219	6.134695058031156	32.29379737322949	7.084068352444427e-08	6.658733920627579e-07
Pons Neuron NT-VGLUT	Bhaduri, 2020; most directed	SNRPA1	1.287531031104066	7.129062680392522	32.27571572366652	7.138118629351997e-08	6.702671474480576e-07
Pons Neuron NT-VGLUT	Bhaduri, 2020; most directed	CACNA1A	-2.59020350307082	5.901023196238585	32.26027576419057	7.184603653847103e-08	6.739422691246761e-07
Pons Neuron NT-VGLUT	Bhaduri, 2020; most directed	SCAMP4	1.9296677037387	4.813675942916054	32.21601753138026	7.319562510907097e-08	6.859005768647774e-07
Pons Neuron NT-VGLUT	Bhaduri, 2020; most directed	LARP4B	-2.180921278128601	5.175362919409193	32.21172909367412	7.332775513431446e-08	6.864375771451028e-07
Pons Neuron NT-VGLUT	Bhaduri, 2020; most directed	ZMYM2	-1.566286321684107	6.846224179513216	32.1938322813657	7.3881789265413e-08	6.909189956380212e-07
Pons Neuron NT-VGLUT	Bhaduri, 2020; most directed	BNIP3L	1.162509913381486	8.226029595434754	32.1632955902912	7.483695120207021e-08	6.991386866881793e-07
Pons Neuron NT-VGLUT	Bhaduri, 2020; most directed	YBX1	1.417120937378618	10.81712031895231	32.15655893125097	7.504935103283779e-08	7.004097114702481e-07
Pons Neuron NT-VGLUT	Bhaduri, 2020; most directed	HLCS	-2.227415215224541	4.168339461561819	32.14711175897524	7.534824211295482e-08	7.02484525553097e-07
Pons Neuron NT-VGLUT	Bhaduri, 2020; most directed	PCDHB14	2.382216818018953	3.756798995079365	32.08330134251226	7.739899422069914e-08	7.208714446504507e-07
Pons Neuron NT-VGLUT	Bhaduri, 2020; most directed	CDON	-2.724559382546639	4.58154515239767	32.06891199790806	7.78692207237498e-08	7.245154471802035e-07
Pons Neuron NT-VGLUT	Bhaduri, 2020; most directed	TBC1D4	-3.330656076421987	3.916378868023537	32.03284554109212	7.906061875718186e-08	7.348552345272405e-07
Pons Neuron NT-VGLUT	Bhaduri, 2020; most directed	SIK2	-2.05332909533347	4.953734880585577	32.01683365593254	7.95954631274438e-08	7.390777112663658e-07
Pons Neuron NT-VGLUT	Bhaduri, 2020; most directed	TBR1	4.351841721012287	3.306592246732524	32.6601197424803	8.016416340858998e-08	7.43605697786051e-07
Pons Neuron NT-VGLUT	Bhaduri, 2020; most directed	APBB3	1.717238646875789	5.584573795269796	31.92751664878393	8.264705603084812e-08	7.658627192191927e-07
Pons Neuron NT-VGLUT	Bhaduri, 2020; most directed	UBP1	-1.926674146964718	4.700734907339687	31.88131507417165	8.427193009394777e-08	7.801318735437709e-07
Pons Neuron NT-VGLUT	Bhaduri, 2020; most directed	LAMA1	-2.626455351192127	3.706450394611803	31.87878414918536	8.436187236192031e-08	7.801772349276784e-07
Pons Neuron NT-VGLUT	Bhaduri, 2020; most directed	ATP6V1F	1.054690282877305	8.901725398044771	31.8399158357653	8.575545650882537e-08	7.922664229727734e-07
Pons Neuron NT-VGLUT	Bhaduri, 2020; most directed	HDAC9	-2.332980092073561	5.536875091787835	31.73786718930269	8.952662831861331e-08	8.254445107487021e-07
Pons Neuron NT-VGLUT	Bhaduri, 2020; most directed	LINC00665	1.506643414933646	5.297645902037199	31.7393734362183	8.946975852102454e-08	8.254445107487021e-07
Pons Neuron NT-VGLUT	Bhaduri, 2020; most directed	PRRT2	1.817061005182625	6.378128850200048	31.69061737011483	9.132935194729358e-08	8.412203561892281e-07
Pons Neuron NT-VGLUT	Bhaduri, 2020; most directed	SCN8A	-2.399074048231389	4.985996949469145	31.63256817116346	9.359466356563323e-08	8.612211068717345e-07
Pons Neuron NT-VGLUT	Bhaduri, 2020; most directed	MBOAT2	-1.338509029647865	6.126156650926314	31.59732423007684	9.499777934512305e-08	8.732561399921431e-07
Pons Neuron NT-VGLUT	Bhaduri, 2020; most directed	UQCR10	1.61254584328196	9.54170450641415	31.57894949782094	9.573775851792934e-08	8.791773740175013e-07
Pons Neuron NT-VGLUT	Bhaduri, 2020; most directed	TMEM191B	3.39796725321088	3.489165490410659	31.99542705072441	9.71253835342651e-08	8.910282685433479e-07
Pons Neuron NT-VGLUT	Bhaduri, 2020; most directed	NPC2	1.918213107256781	6.130182644562129	31.48894207978639	9.944795856504027e-08	9.114241477279514e-07
Pons Neuron NT-VGLUT	Bhaduri, 2020; most directed	RALGAPA2	-1.905421522323115	5.484120367881597	31.45118496661076	1.010475143759485e-07	9.25159577729493e-07
Pons Neuron NT-VGLUT	Bhaduri, 2020; most directed	ESR2	-3.136174188838227	3.426703585963025	31.54041607219228	1.012895726850674e-07	9.264511862540459e-07
Pons Neuron NT-VGLUT	Bhaduri, 2020; most directed	PHACTR3	-1.674506628814574	5.81375296798458	31.42412452016153	1.022099646650735e-07	9.33938461989427e-07
Pons Neuron NT-VGLUT	Bhaduri, 2020; most directed	ETV6	-3.627553947734676	4.155677882626077	31.41911852744812	1.024264938329915e-07	9.349857257948891e-07
Pons Neuron NT-VGLUT	Bhaduri, 2020; most directed	TUSC2	1.55104214880916	6.455973516336456	31.38632558837507	1.038564872211478e-07	9.470968327701891e-07
Pons Neuron NT-VGLUT	Bhaduri, 2020; most directed	ZNF669	1.894967427034884	4.871481445322812	31.37722000942036	1.042571366626386e-07	9.498063274508899e-07
Pons Neuron NT-VGLUT	Bhaduri, 2020; most directed	TET3	-2.331607348156077	5.054049407264486	31.37383790270476	1.044063502972578e-07	9.502220809792098e-07
Pons Neuron NT-VGLUT	Bhaduri, 2020; most directed	RARB	-3.872122738616699	3.924157064825864	31.42870451592313	1.050880494071373e-07	9.55478459128917e-07
Pons Neuron NT-VGLUT	Bhaduri, 2020; most directed	PNMA2	1.597434431181198	6.151025411007375	31.35367598656369	1.053003758674359e-07	9.564610378295615e-07
Pons Neuron NT-VGLUT	Bhaduri, 2020; most directed	TPST1	-1.569079150836213	6.134250171531854	31.31923326554241	1.068456696112982e-07	9.676230730642148e-07
Pons Neuron NT-VGLUT	Bhaduri, 2020; most directed	DENND4C	-2.075086761689538	4.949398601764951	31.32043195972476	1.067915045800787e-07	9.676230730642148e-07
Pons Neuron NT-VGLUT	Bhaduri, 2020; most directed	ATP13A3	-2.03616050826112	5.110996325940072	31.32233204347282	1.067057031986273e-07	9.676230730642148e-07
Pons Neuron NT-VGLUT	Bhaduri, 2020; most directed	UBC	1.284905573040845	10.26787285480044	31.31545058776098	1.070167793341195e-07	9.68216897052478e-07
Pons Neuron NT-VGLUT	Bhaduri, 2020; most directed	LANCL2	-1.993215012946389	5.190747585804024	31.24695322207361	1.101638660617114e-07	9.957076918720595e-07
Pons Neuron NT-VGLUT	Bhaduri, 2020; most directed	CCNY	-2.682429753578126	5.952221837402917	31.23640027341718	1.106570061120883e-07	9.982523857747203e-07
Pons Neuron NT-VGLUT	Bhaduri, 2020; most directed	CELF2	-1.712090928140387	7.65023648802276	31.23627156969957	1.1066303426345e-07	9.982523857747203e-07
Pons Neuron NT-VGLUT	Bhaduri, 2020; most directed	TYW1	-2.062727865819401	4.77381211668867	31.20618896844425	1.120812147915578e-07	1.010052126225689e-06
Pons Neuron NT-VGLUT	Bhaduri, 2020; most directed	PDE4B	-2.034307760370577	6.573774565020289	31.19272230218245	1.127220395354962e-07	1.014830216583554e-06
Pons Neuron NT-VGLUT	Bhaduri, 2020; most directed	TRRAP	-2.340042574336941	4.771103737912648	31.13627800740542	1.154487382205954e-07	1.038359533760532e-06
Pons Neuron NT-VGLUT	Bhaduri, 2020; most directed	BDH2	2.000803684092985	4.422834031119613	31.10741777228792	1.168686980854993e-07	1.050101308752567e-06
Pons Neuron NT-VGLUT	Bhaduri, 2020; most directed	TGFBR1	-2.04504244395097	5.456348158822277	31.09400339970208	1.175347275937061e-07	1.055052437323542e-06
Pons Neuron NT-VGLUT	Bhaduri, 2020; most directed	PRPSAP1	1.223428260871368	6.324716955875735	31.08210119057767	1.181289045328679e-07	1.05934953097217e-06
Pons Neuron NT-VGLUT	Bhaduri, 2020; most directed	DGUOK	1.222703357181977	8.149428234019396	31.07189240778173	1.186409729239293e-07	1.06290262266028e-06
Pons Neuron NT-VGLUT	Bhaduri, 2020; most directed	FHIT	-3.752346539360365	4.571181136865444	31.06206276067201	1.191361543049088e-07	1.066168238116624e-06
Pons Neuron NT-VGLUT	Bhaduri, 2020; most directed	FKBP10	2.854514869337023	3.805264921050592	31.06004793290103	1.192379128305708e-07	1.066168238116624e-06
Pons Neuron NT-VGLUT	Bhaduri, 2020; most directed	XYLT1	-2.746511748310916	4.803355232037332	31.05158860092117	1.196661141251597e-07	1.068955142146266e-06
Pons Neuron NT-VGLUT	Bhaduri, 2020; most directed	HDDC2	1.490948239132418	6.493429792590665	31.00894597101976	1.218485312192529e-07	1.087391464402166e-06
Pons Neuron NT-VGLUT	Bhaduri, 2020; most directed	SMURF2	-2.002451335462584	5.533166449008271	30.73485250776156	1.36875194141094e-07	1.220304208989695e-06
Pons Neuron NT-VGLUT	Bhaduri, 2020; most directed	SLC27A4	-2.386465424985169	4.215077983345212	30.72212438703251	1.376170543242134e-07	1.225727045019741e-06
Pons Neuron NT-VGLUT	Bhaduri, 2020; most directed	UGGT2	-1.762197729362263	5.431677294906283	30.67163729986949	1.406001513550789e-07	1.25108223911881e-06
Pons Neuron NT-VGLUT	Bhaduri, 2020; most directed	PKP4	-2.739789747384276	5.124084412357166	30.65662963217286	1.414995004307075e-07	1.257864745107859e-06
Pons Neuron NT-VGLUT	Bhaduri, 2020; most directed	TAB2	-1.994957599275265	4.892478360634663	30.61937756480494	1.437572015361583e-07	1.276697547814827e-06
Pons Neuron NT-VGLUT	Bhaduri, 2020; most directed	FARS2	-1.754209340005297	5.271339955551237	30.52444175281373	1.496777614226865e-07	1.327992053473622e-06
Pons Neuron NT-VGLUT	Bhaduri, 2020; most directed	DENND4A	-1.711155125470975	5.048099593168587	30.49499382981883	1.515641168218845e-07	1.342940408910793e-06
Pons Neuron NT-VGLUT	Bhaduri, 2020; most directed	UBR3	-1.92007366689019	5.91966663171139	30.49357889988801	1.516553590180491e-07	1.342940408910793e-06
Pons Neuron NT-VGLUT	Bhaduri, 2020; most directed	EXOC6	-1.571935089126207	5.54023509589527	30.47432665909212	1.529024038864316e-07	1.352677582694429e-06
Pons Neuron NT-VGLUT	Bhaduri, 2020; most directed	IFI27L2	1.957971245569536	6.96189170962368	30.47175489045035	1.53069774359279e-07	1.352853670493281e-06
Pons Neuron NT-VGLUT	Bhaduri, 2020; most directed	LRCH3	-1.573352589937283	5.606662915043834	30.41614494252588	1.567347325969885e-07	1.383911873767827e-06
Pons Neuron NT-VGLUT	Bhaduri, 2020; most directed	PPP3CA	-1.905774424854666	7.568789459617007	30.40987780356071	1.571533162804075e-07	1.386273580342748e-06
Pons Neuron NT-VGLUT	Bhaduri, 2020; most directed	ZCRB1	1.199398991937765	7.11882468273937	30.40698895281308	1.573466454224964e-07	1.386645653319868e-06
Pons Neuron NT-VGLUT	Bhaduri, 2020; most directed	OTUD7A	-2.45872546893466	4.797688340948763	30.37749968248494	1.593340136102099e-07	1.402812131343633e-06
Pons Neuron NT-VGLUT	Bhaduri, 2020; most directed	NUP98	-2.360608570683735	4.534609953917618	30.32688009893944	1.628050521513979e-07	1.431997649508077e-06
Pons Neuron NT-VGLUT	Bhaduri, 2020; most directed	SLMAP	-2.093833318040082	5.109049610940676	30.28411596630658	1.657972313523135e-07	1.456919349067169e-06
Pons Neuron NT-VGLUT	Bhaduri, 2020; most directed	CREB3	1.303710811604769	6.297956207707158	30.16738030397182	1.742526866468892e-07	1.529755164879006e-06
Pons Neuron NT-VGLUT	Bhaduri, 2020; most directed	COG5	-2.084814861123348	5.156539430490109	30.16449051241477	1.744674682755324e-07	1.530142383482052e-06
Pons Neuron NT-VGLUT	Bhaduri, 2020; most directed	NOCT	-3.220461663388187	3.582039934267897	30.57580824462887	1.746303766629287e-07	1.530142383482052e-06
Pons Neuron NT-VGLUT	Bhaduri, 2020; most directed	EIF2AK3	-2.681274646220726	4.596804301114211	30.14724514143938	1.757548198795387e-07	1.538525493869168e-06
Pons Neuron NT-VGLUT	Bhaduri, 2020; most directed	SLC10A7	-2.46358910579097	4.231726935541357	30.10786857441314	1.787305317009454e-07	1.563082838726857e-06
Pons Neuron NT-VGLUT	Bhaduri, 2020; most directed	ZFAND2A	1.612321460733376	5.725112234508614	30.06908477553819	1.817114781524445e-07	1.587639143400501e-06
Pons Neuron NT-VGLUT	Bhaduri, 2020; most directed	RNF169	-2.73475936502455	4.920048229512861	30.06228340309917	1.822394168958532e-07	1.590736832162281e-06
Pons Neuron NT-VGLUT	Bhaduri, 2020; most directed	ATAD2B	-1.95529900209331	5.347351372834139	30.05019064457662	1.831819362126737e-07	1.597443995071358e-06
Pons Neuron NT-VGLUT	Bhaduri, 2020; most directed	ZFAND4	-2.498540427905158	3.69344529012495	30.03697668424873	1.842175051306334e-07	1.60494909028341e-06
Pons Neuron NT-VGLUT	Bhaduri, 2020; most directed	ACOT13	1.603878121445709	5.835752511272648	29.99923342937613	1.872082867409237e-07	1.628635531379003e-06
Pons Neuron NT-VGLUT	Bhaduri, 2020; most directed	PVR	2.942037894500184	3.346810188509048	29.99777849771434	1.873245579306266e-07	1.628635531379003e-06
Pons Neuron NT-VGLUT	Bhaduri, 2020; most directed	GATAD2B	-1.72052590969927	6.067186745665665	29.99597435658732	1.874688381443457e-07	1.628635531379003e-06
Pons Neuron NT-VGLUT	Bhaduri, 2020; most directed	GLG1	-1.279175120766767	6.765145347864816	29.9910120522633	1.878662644500033e-07	1.630544096560388e-06
Pons Neuron NT-VGLUT	Bhaduri, 2020; most directed	PDK1	2.083028972239536	5.43751231730625	29.98302354613954	1.885078549412503e-07	1.634566220445208e-06
Pons Neuron NT-VGLUT	Bhaduri, 2020; most directed	PANK2	-1.794125482668507	5.845079855803359	29.96996728950638	1.895612525965234e-07	1.642148188215775e-06
Pons Neuron NT-VGLUT	Bhaduri, 2020; most directed	SLC23A2	-2.555343855548817	4.843417894307685	29.90844618428289	1.946059072108418e-07	1.684259049766286e-06
Pons Neuron NT-VGLUT	Bhaduri, 2020; most directed	IFT20	1.195116218850669	6.688173811739619	29.86778897686389	1.980143817029972e-07	1.712143202397075e-06
Pons Neuron NT-VGLUT	Bhaduri, 2020; most directed	ATP8A2	-2.125722780331237	5.797094262085803	29.86098075650588	1.985910441985635e-07	1.715512466551432e-06
Pons Neuron NT-VGLUT	Bhaduri, 2020; most directed	ESYT2	-2.20077354912442	5.205654815399418	29.84964913519447	1.995546277335824e-07	1.721098665405257e-06
Pons Neuron NT-VGLUT	Bhaduri, 2020; most directed	TFG	1.205721946506045	6.994529485900096	29.84896534289345	1.996129256585124e-07	1.721098665405257e-06
Pons Neuron NT-VGLUT	Bhaduri, 2020; most directed	TTN	-4.034408316210302	4.165499356079815	29.9058868956325	2.020868618391376e-07	1.740793305645304e-06
Pons Neuron NT-VGLUT	Bhaduri, 2020; most directed	PSD3	-1.942343311512392	6.678428872701938	29.81726999312667	2.023342399230452e-07	1.741289228005644e-06
Pons Neuron NT-VGLUT	Bhaduri, 2020; most directed	CALM3	1.09066329766337	9.178078248345905	29.80027126794917	2.038092182811853e-07	1.752339052025862e-06
Pons Neuron NT-VGLUT	Bhaduri, 2020; most directed	RHOF	2.722065242047648	3.479909181009067	29.73761375352537	2.093409741010929e-07	1.798215446070624e-06
Pons Neuron NT-VGLUT	Bhaduri, 2020; most directed	ELL2	-3.403100759797582	3.677048318491877	29.72084854623646	2.108467977319382e-07	1.809456054623761e-06
Pons Neuron NT-VGLUT	Bhaduri, 2020; most directed	TNFRSF12A	3.354673173602761	3.326428952294661	29.67457288504104	2.150605519200909e-07	1.843892993752256e-06
Pons Neuron NT-VGLUT	Bhaduri, 2020; most directed	SMYD3	-1.677015646386385	6.625439163864328	29.66023217504319	2.163836681901011e-07	1.853504922479913e-06
Pons Neuron NT-VGLUT	Bhaduri, 2020; most directed	ADAM9	-2.549758160541284	4.459654861649313	29.65483619912695	2.168836550847582e-07	1.856054712451093e-06
Pons Neuron NT-VGLUT	Bhaduri, 2020; most directed	THOC1	-1.559197548781424	5.361384264171646	29.62940485839321	2.192559484077398e-07	1.87460770800802e-06
Pons Neuron NT-VGLUT	Bhaduri, 2020; most directed	PSMD8	0.9590762638868795	8.562241088636705	29.61818509733667	2.203109160424359e-07	1.881873690664159e-06
Pons Neuron NT-VGLUT	Bhaduri, 2020; most directed	BIRC6	-1.423017638193518	6.559917343506727	29.60617707215612	2.214457153395482e-07	1.889807434906991e-06
Pons Neuron NT-VGLUT	Bhaduri, 2020; most directed	TOM1L1	-3.230156301966058	4.218310030420156	29.59967290745731	2.220628581317631e-07	1.893312881506315e-06
Pons Neuron NT-VGLUT	Bhaduri, 2020; most directed	SBDS	1.164159475709136	7.253897487803733	29.59351991618568	2.226482880980435e-07	1.896541685247401e-06
Pons Neuron NT-VGLUT	Bhaduri, 2020; most directed	USP6NL	-2.171236425936665	4.441520481793306	29.55777758644396	2.260801523575278e-07	1.923988235369165e-06
Pons Neuron NT-VGLUT	Bhaduri, 2020; most directed	QDPR	1.348825044176355	6.269488524257242	29.55415851269109	2.264306264576829e-07	1.925184955628158e-06
Pons Neuron NT-VGLUT	Bhaduri, 2020; most directed	PPP2R5E	-1.131318887015218	7.197423274850376	29.54761937285951	2.270652822098514e-07	1.928793424993682e-06
Pons Neuron NT-VGLUT	Bhaduri, 2020; most directed	SRPRA	1.985953113091083	5.191278526559727	29.91047430143204	2.303743703598487e-07	1.954883816673967e-06
Pons Neuron NT-VGLUT	Bhaduri, 2020; most directed	NTN1	-3.152186814517884	3.873025694736479	29.5959812462278	2.305629267104025e-07	1.954883816673967e-06
Pons Neuron NT-VGLUT	Bhaduri, 2020; most directed	FRA10AC1	1.365934529381205	6.053827241920453	29.46081465225612	2.3566334832987e-07	1.996283986683498e-06
Pons Neuron NT-VGLUT	Bhaduri, 2020; most directed	PHF21A	-1.7466957386842	5.727605507476715	29.44535438830052	2.372290476592506e-07	2.00769306570661e-06
Pons Neuron NT-VGLUT	Bhaduri, 2020; most directed	GCAT	1.924945326270122	3.991304298071054	29.44053424398579	2.377193531196831e-07	2.009988336884767e-06
Pons Neuron NT-VGLUT	Bhaduri, 2020; most directed	RYR3	-3.722085019412776	4.341131927955816	29.5923609595481	2.398234432633254e-07	2.02591184944544e-06
Pons Neuron NT-VGLUT	Bhaduri, 2020; most directed	CLPP	0.9704605689286503	6.922799616102209	29.41625060041963	2.402051881516246e-07	2.027269913618219e-06
Pons Neuron NT-VGLUT	Bhaduri, 2020; most directed	GNL2	1.43937550903612	5.562675182236425	29.33789669699006	2.484075334627036e-07	2.094568669105554e-06
Pons Neuron NT-VGLUT	Bhaduri, 2020; most directed	COX7A2L	1.225535885329029	8.980486380890309	29.32867832341589	2.493910671461185e-07	2.100930808079422e-06
Pons Neuron NT-VGLUT	Bhaduri, 2020; most directed	ARPC5	1.132327587626489	8.397559287361782	29.3131270844985	2.510592456125582e-07	2.113043595641843e-06
Pons Neuron NT-VGLUT	Bhaduri, 2020; most directed	STK39	-2.429008865009473	5.510449944791171	29.29463929932637	2.530571815672601e-07	2.127907042802974e-06
Pons Neuron NT-VGLUT	Bhaduri, 2020; most directed	ZMYM4	-1.739760531948271	6.022537646923409	29.2707326025254	2.556646946771933e-07	2.147864385502355e-06
Pons Neuron NT-VGLUT	Bhaduri, 2020; most directed	GLIS3	-3.771347449923487	3.516445387322413	29.22994325918375	2.601767788533858e-07	2.183771060568126e-06
Pons Neuron NT-VGLUT	Bhaduri, 2020; most directed	MTFR1L	1.162558694738791	6.220471599686933	29.22759978860491	2.604384555110786e-07	2.1839692786642e-06
Pons Neuron NT-VGLUT	Bhaduri, 2020; most directed	PDS5A	-1.718450115367593	5.634625970228478	29.21115171330742	2.622826195196389e-07	2.197425343811112e-06
Pons Neuron NT-VGLUT	Bhaduri, 2020; most directed	SHMT2	2.030327896756977	5.39832691910367	29.15515789112092	2.686607014073962e-07	2.24880773240096e-06
Pons Neuron NT-VGLUT	Bhaduri, 2020; most directed	SULT4A1	1.509959613079466	5.74551421271769	29.13253106087254	2.71282544589914e-07	2.268683741173993e-06
Pons Neuron NT-VGLUT	Bhaduri, 2020; most directed	TIMM23B	-2.403576143256477	3.797379353954996	29.48440022883072	2.752900050590007e-07	2.300100643361814e-06
Pons Neuron NT-VGLUT	Bhaduri, 2020; most directed	ANAPC16	1.312232025138633	7.345601569520268	29.0908954323105	2.761751132269017e-07	2.305396259093354e-06
Pons Neuron NT-VGLUT	Bhaduri, 2020; most directed	CAP1	1.262738034712767	7.254829395788495	29.08747644375168	2.76580836689217e-07	2.306684177988069e-06
Pons Neuron NT-VGLUT	Bhaduri, 2020; most directed	LCORL	-1.704334475538535	6.343625252927257	29.08469596200728	2.769112363967127e-07	2.307342127796042e-06
Pons Neuron NT-VGLUT	Bhaduri, 2020; most directed	EHBP1	-1.508347394800949	6.476095757215808	29.05326404349694	2.806742376806156e-07	2.3365748243938e-06
Pons Neuron NT-VGLUT	Bhaduri, 2020; most directed	CRADD	-1.825349098804231	4.675936640233747	29.03657564703339	2.826932268424024e-07	2.35019892825231e-06
Pons Neuron NT-VGLUT	Bhaduri, 2020; most directed	NYAP2	-2.559822208937389	5.338086015694141	29.03550585378875	2.828231542174133e-07	2.35019892825231e-06
Pons Neuron NT-VGLUT	Bhaduri, 2020; most directed	DMWD	2.521227111708751	5.171304417872287	29.02715765693875	2.838391362626908e-07	2.356507000971879e-06
Pons Neuron NT-VGLUT	Bhaduri, 2020; most directed	MBTD1	-1.900886981506034	4.821240859215255	29.00976198871151	2.859681306200746e-07	2.372035832105392e-06
Pons Neuron NT-VGLUT	Bhaduri, 2020; most directed	GRM5	-4.222507967585196	5.347298686650255	29.05439923571294	2.879231338859539e-07	2.386094697623976e-06
Pons Neuron NT-VGLUT	Bhaduri, 2020; most directed	SHANK2	-2.240991471458962	5.495654745385129	28.95759829533462	2.924500260436279e-07	2.421422869065201e-06
Pons Neuron NT-VGLUT	Bhaduri, 2020; most directed	RCC1	-2.379575558640197	4.204124954968552	28.93902386428475	2.947939636145002e-07	2.438629235526984e-06
Pons Neuron NT-VGLUT	Bhaduri, 2020; most directed	ZFP36L1	2.723059787132821	4.753364111062267	28.86708960959129	3.040529781406209e-07	2.512956776091943e-06
Pons Neuron NT-VGLUT	Bhaduri, 2020; most directed	ANKRD17	-1.317534232307033	6.779501122284741	28.85578446764493	3.055347523974373e-07	2.52293052969765e-06
Pons Neuron NT-VGLUT	Bhaduri, 2020; most directed	AKIRIN1	1.021900744030744	7.298930285808129	28.85103566595608	3.061593676155773e-07	2.525814782828513e-06
Pons Neuron NT-VGLUT	Bhaduri, 2020; most directed	ATG7	-2.113615092625554	4.576206961825064	28.80727994513776	3.119760003697729e-07	2.571489512481848e-06
Pons Neuron NT-VGLUT	Bhaduri, 2020; most directed	MBIP	1.2980456853004	5.914401644636466	28.77202907583123	3.167436167738668e-07	2.608443393432185e-06
Pons Neuron NT-VGLUT	Bhaduri, 2020; most directed	NFAT5	-1.746773958664176	5.933456096071612	28.76474027883614	3.177386111838135e-07	2.614290600000274e-06
Pons Neuron NT-VGLUT	Bhaduri, 2020; most directed	POLD2	1.38768016541377	6.346440626955471	28.74822237706544	3.200052390217651e-07	2.630580701420854e-06
Pons Neuron NT-VGLUT	Bhaduri, 2020; most directed	LRRC37A2	-3.220148708432132	3.768305480049501	28.7384085574007	3.213596874426188e-07	2.63934984118047e-06
Pons Neuron NT-VGLUT	Bhaduri, 2020; most directed	MPV17L	3.696311358850544	3.281393425232029	28.73569689657916	3.217349615319729e-07	2.640068458939462e-06
Pons Neuron NT-VGLUT	Bhaduri, 2020; most directed	TMEM120A	1.829201122681162	4.95293635692641	28.73333106655626	3.220627387772556e-07	2.640396394586723e-06
Pons Neuron NT-VGLUT	Bhaduri, 2020; most directed	FYN	-2.213937702064398	7.60361170294408	28.72779899591758	3.228305119049007e-07	2.644327782335321e-06
Pons Neuron NT-VGLUT	Bhaduri, 2020; most directed	ALDOA	2.21841931277909	8.741121242597766	28.71431957436813	3.247090588203756e-07	2.657342467099131e-06
Pons Neuron NT-VGLUT	Bhaduri, 2020; most directed	OGDH	-2.128417620625048	4.649989286468954	28.69184257285242	3.278662766984261e-07	2.680788968298896e-06
Pons Neuron NT-VGLUT	Bhaduri, 2020; most directed	PPP1R1A	1.727233093794091	7.598626422755313	28.68029463519089	3.295004591426842e-07	2.691751747261785e-06
Pons Neuron NT-VGLUT	Bhaduri, 2020; most directed	CHPF	1.695359001581403	5.624918141112283	28.64654569662385	3.343239566235496e-07	2.728725959132068e-06
Pons Neuron NT-VGLUT	Bhaduri, 2020; most directed	SLC2A11	1.924361217391114	4.459042780153575	28.63593398974526	3.358553881937458e-07	2.738788738923933e-06
Pons Neuron NT-VGLUT	Bhaduri, 2020; most directed	MSI2	-1.895002783504727	7.181086981232018	28.62692101415919	3.371616940731891e-07	2.746999450646036e-06
Pons Neuron NT-VGLUT	Bhaduri, 2020; most directed	CNPY2	1.373566198440048	7.352216983062088	28.61744001168973	3.385414050429567e-07	2.755793123215692e-06
Pons Neuron NT-VGLUT	Bhaduri, 2020; most directed	MCPH1-AS1	-2.85133889560019	3.577002213799937	28.97336624206055	3.411084711308525e-07	2.774227938080178e-06
Pons Neuron NT-VGLUT	Bhaduri, 2020; most directed	MEA1	1.138961553754606	6.818766531332041	28.5957332917703	3.417218863691155e-07	2.776755168777914e-06
Pons Neuron NT-VGLUT	Bhaduri, 2020; most directed	GAB1	-2.922748051388627	4.159718782731582	28.5556679156554	3.476722345573252e-07	2.822606265335311e-06
Pons Neuron NT-VGLUT	Bhaduri, 2020; most directed	ADNP	-1.590948507266345	7.233874660469538	28.52597618938753	3.521497484450479e-07	2.856429524522431e-06
Pons Neuron NT-VGLUT	Bhaduri, 2020; most directed	SYN3	-2.865633717871516	5.227808228051866	28.49276992267756	3.572266949363429e-07	2.895050971153719e-06
Pons Neuron NT-VGLUT	Bhaduri, 2020; most directed	ERCC8	-2.075684604176646	4.590998587350842	28.48988465206233	3.576713234985916e-07	2.896095959202188e-06
Pons Neuron NT-VGLUT	Bhaduri, 2020; most directed	TMTC1	-3.653300830848205	4.186328802933624	28.51947679517887	3.652694971727359e-07	2.955010905699012e-06
Pons Neuron NT-VGLUT	Bhaduri, 2020; most directed	TRAF3IP2-AS1	-2.057230870122957	5.483864653814361	28.42863796562962	3.672434031710184e-07	2.968362097525043e-06
Pons Neuron NT-VGLUT	Bhaduri, 2020; most directed	ADIPOR1	1.352647228264463	5.78515358260259	28.42641825753738	3.6759516126199e-07	2.968589797022444e-06
Pons Neuron NT-VGLUT	Bhaduri, 2020; most directed	WDFY2	-1.781924633675313	5.494291839333017	28.36591104764081	3.773167438324456e-07	3.044418476621685e-06
Pons Neuron NT-VGLUT	Bhaduri, 2020; most directed	ANO4	-3.234078348176761	4.435833544261891	28.35210141906514	3.795718801781433e-07	3.059923048114487e-06
Pons Neuron NT-VGLUT	Bhaduri, 2020; most directed	MIR181A2HG	-2.183873943201176	5.189946777933232	28.30534360654628	3.873096890717221e-07	3.119560217334485e-06
Pons Neuron NT-VGLUT	Bhaduri, 2020; most directed	EEF2KMT	1.95479242150593	3.770180448968542	28.6580986834167	3.894979695073706e-07	3.134433659877735e-06
Pons Neuron NT-VGLUT	Bhaduri, 2020; most directed	KCTD1	-1.956579999636458	5.411772401967815	28.22877164677834	4.003290965851695e-07	3.217481611487415e-06
Pons Neuron NT-VGLUT	Bhaduri, 2020; most directed	CCDC7	-3.092574369613641	4.180690403523752	28.22767187152758	4.00519293690716e-07	3.217481611487415e-06
Pons Neuron NT-VGLUT	Bhaduri, 2020; most directed	ARMC2	-2.601573493045366	4.140985649106974	28.18913755198361	4.072417709743377e-07	3.266467314058717e-06
Pons Neuron NT-VGLUT	Bhaduri, 2020; most directed	ELAVL2	-1.55717225689344	8.045045570604003	28.18864033644747	4.073292573886169e-07	3.266467314058717e-06
Pons Neuron NT-VGLUT	Bhaduri, 2020; most directed	ZXDC	-2.614529217283678	4.422956744732015	28.15265204932875	4.137124662840254e-07	3.314758223309737e-06
Pons Neuron NT-VGLUT	Bhaduri, 2020; most directed	KIAA1549L	-2.004903533276139	5.244223096866667	28.11416793225233	4.206508654025722e-07	3.367409283772423e-06
Pons Neuron NT-VGLUT	Bhaduri, 2020; most directed	STARD10	1.77151016965082	4.877386118113756	28.09271466820027	4.245699306227685e-07	3.395819131240871e-06
Pons Neuron NT-VGLUT	Bhaduri, 2020; most directed	FAM110B	-1.574443046045834	5.928537911967684	28.06078372359759	4.304718600714749e-07	3.440025125693128e-06
Pons Neuron NT-VGLUT	Bhaduri, 2020; most directed	PLIN3	2.475552455602054	3.941381054415302	28.00355490749685	4.41259095023634e-07	3.523160085071209e-06
Pons Neuron NT-VGLUT	Bhaduri, 2020; most directed	PCCA	-1.833824642315002	5.875137305497154	27.9859506229815	4.44632307985559e-07	3.547005907356102e-06
Pons Neuron NT-VGLUT	Bhaduri, 2020; most directed	LRRTM3	-3.17207830143141	5.319826285367096	27.97162618523445	4.473963827392224e-07	3.565955182666922e-06
Pons Neuron NT-VGLUT	Bhaduri, 2020; most directed	TCEA2	1.21682989596071	7.063693880234209	27.94810884972647	4.519722509614037e-07	3.599299852708262e-06
Pons Neuron NT-VGLUT	Bhaduri, 2020; most directed	MBD4	1.205138947535715	5.647472921065923	27.93018185578412	4.554922975551752e-07	3.624185895725219e-06
Pons Neuron NT-VGLUT	Bhaduri, 2020; most directed	SLC27A3	2.085643154977139	3.786961055692008	27.87547234797476	4.664079244567458e-07	3.707821749537423e-06
Pons Neuron NT-VGLUT	Bhaduri, 2020; most directed	AFAP1	-1.968899649715341	5.938706525275602	27.87325747892537	4.66855390169045e-07	3.708165670485557e-06
Pons Neuron NT-VGLUT	Bhaduri, 2020; most directed	NINL	-1.857597152083633	5.172397225924067	27.87071135029812	4.673703185074016e-07	3.709044378881404e-06
Pons Neuron NT-VGLUT	Bhaduri, 2020; most directed	UHRF2	-1.907935557944734	5.039257336718373	27.83934076855245	4.737622517267019e-07	3.753311680806622e-06
Pons Neuron NT-VGLUT	Bhaduri, 2020; most directed	HILPDA	1.905630601218405	5.821637893410682	27.8393195013034	4.737666150396849e-07	3.753311680806622e-06
Pons Neuron NT-VGLUT	Bhaduri, 2020; most directed	LLPH	1.339485717594508	5.598653577399471	27.77807796583382	4.865021714813137e-07	3.850880863821892e-06
Pons Neuron NT-VGLUT	Bhaduri, 2020; most directed	SAMD4A	-3.252425807213075	3.997575845226329	27.71776709683447	4.993842133407132e-07	3.949440321713537e-06
Pons Neuron NT-VGLUT	Bhaduri, 2020; most directed	REV3L	-1.618589929461783	7.020770734515485	27.71253618159444	5.005177101862707e-07	3.95499523966309e-06
Pons Neuron NT-VGLUT	Bhaduri, 2020; most directed	ATF7	2.334563588101219	4.113807939794021	27.71029452811928	5.010042580471691e-07	3.955432928850886e-06
Pons Neuron NT-VGLUT	Bhaduri, 2020; most directed	MPP7	-3.042010769365009	3.693597037315352	27.67830372518457	5.080004135001371e-07	4.007219082932294e-06
Pons Neuron NT-VGLUT	Bhaduri, 2020; most directed	KPNA2	1.68605445682477	7.784973573969066	27.66020127146422	5.120031805695868e-07	4.035324036551022e-06
Pons Neuron NT-VGLUT	Bhaduri, 2020; most directed	SGK1	-3.271500123158554	4.401484007858943	27.6437848927974	5.156608292223293e-07	4.060663044880385e-06
Pons Neuron NT-VGLUT	Bhaduri, 2020; most directed	RNF181	1.327764445455663	7.304355861319491	27.559009941749	5.349760122579717e-07	4.209150888897626e-06
Pons Neuron NT-VGLUT	Bhaduri, 2020; most directed	NUDT3	1.08251349899424	7.471096314546916	27.55443597040283	5.360388106499086e-07	4.213898927936814e-06
Pons Neuron NT-VGLUT	Bhaduri, 2020; most directed	MCM9	-3.042962735207996	3.338309142173183	27.52837227345216	5.421359880573882e-07	4.25818112537541e-06
Pons Neuron NT-VGLUT	Bhaduri, 2020; most directed	RANBP17	-2.399168041923428	5.637075678016271	27.50452131333395	5.477772648504921e-07	4.29880977565305e-06
Pons Neuron NT-VGLUT	Bhaduri, 2020; most directed	PRKCE	-3.252273474474484	5.084691552211809	27.4805729927606	5.535015861085295e-07	4.340020129025341e-06
Pons Neuron NT-VGLUT	Bhaduri, 2020; most directed	NSD1	-1.58560125146978	6.060768786073705	27.47784395820147	5.54157747952652e-07	4.341454466027011e-06
Pons Neuron NT-VGLUT	Bhaduri, 2020; most directed	FBXL4	-2.027775835132129	4.494847791503938	27.44611690673013	5.618443715832444e-07	4.397918314765089e-06
Pons Neuron NT-VGLUT	Bhaduri, 2020; most directed	CCDC124	1.137224905477293	6.874977898833921	27.43929221767905	5.635119202234384e-07	4.407210874790984e-06
Pons Neuron NT-VGLUT	Bhaduri, 2020; most directed	MTCH1	1.120246876008725	8.122701921069574	27.41774251640997	5.688104687888717e-07	4.44486136343195e-06
Pons Neuron NT-VGLUT	Bhaduri, 2020; most directed	FRMD3	-3.126026585726119	5.089134894259053	27.4142517543618	5.696735141568452e-07	4.447816867127572e-06
Pons Neuron NT-VGLUT	Bhaduri, 2020; most directed	OSER1	1.314192458120684	6.032620087580479	27.41212843933075	5.701991267324609e-07	4.4481350243568e-06
Pons Neuron NT-VGLUT	Bhaduri, 2020; most directed	HECTD4	-1.811749692696388	6.478352633092502	27.36612092782371	5.817097840551657e-07	4.532340160131578e-06
Pons Neuron NT-VGLUT	Bhaduri, 2020; most directed	GMDS	-2.494200338026494	4.98597662544717	27.36504677872722	5.819813286063874e-07	4.532340160131578e-06
Pons Neuron NT-VGLUT	Bhaduri, 2020; most directed	PACS1	-2.162193842999926	5.745330014285082	27.32711383562456	5.916538026328451e-07	4.603759105473894e-06
Pons Neuron NT-VGLUT	Bhaduri, 2020; most directed	ZNF536	-2.560020554756206	6.388514612690313	27.27035540507579	6.064325424957396e-07	4.71475605496264e-06
Pons Neuron NT-VGLUT	Bhaduri, 2020; most directed	ARFGEF1	-1.859852606777317	5.98055073449305	27.26219987081769	6.085866840964717e-07	4.727497239543634e-06
Pons Neuron NT-VGLUT	Bhaduri, 2020; most directed	FAM135A	-1.935017119971881	5.104794988190715	27.25358521837814	6.10870538105473e-07	4.741223618087656e-06
Pons Neuron NT-VGLUT	Bhaduri, 2020; most directed	TNIK	-1.767102689673138	6.805057582999952	27.2080456361625	6.230891628274591e-07	4.831969551799754e-06
Pons Neuron NT-VGLUT	Bhaduri, 2020; most directed	ATP11B	-2.217007642150352	4.535005354878876	27.27298389303817	6.249919738086898e-07	4.842632067331859e-06
Pons Neuron NT-VGLUT	Bhaduri, 2020; most directed	TRIB3	1.930810048597156	4.522513544482813	27.19333142346562	6.270899508256616e-07	4.854787518037654e-06
Pons Neuron NT-VGLUT	Bhaduri, 2020; most directed	SORCS3	-3.09407282910064	5.189271991970688	27.18911824810709	6.282403110041191e-07	4.859592422556314e-06
Pons Neuron NT-VGLUT	Bhaduri, 2020; most directed	DDX24	1.337784432380777	8.77342499107121	27.18173653369306	6.302609769671239e-07	4.871115587781294e-06
Pons Neuron NT-VGLUT	Bhaduri, 2020; most directed	ANK3	-1.900824098426399	8.689824722833638	27.15470393949547	6.377174030888877e-07	4.924595501630855e-06
Pons Neuron NT-VGLUT	Bhaduri, 2020; most directed	SFMBT2	-3.328711769087178	4.419987879311585	27.14430556218848	6.40609411968754e-07	4.942767658033094e-06
Pons Neuron NT-VGLUT	Bhaduri, 2020; most directed	ZNF407	-2.422699979744308	4.593222671142533	27.14098276785359	6.415363580779561e-07	4.943838749592181e-06
Pons Neuron NT-VGLUT	Bhaduri, 2020; most directed	PTRH1	1.644514567786859	4.666475576079011	27.13994540933805	6.418260247181478e-07	4.943838749592181e-06
Pons Neuron NT-VGLUT	Bhaduri, 2020; most directed	VPS25	1.21005023570887	6.515144528815303	27.13044597969001	6.444847846038523e-07	4.96015387076824e-06
Pons Neuron NT-VGLUT	Bhaduri, 2020; most directed	NEAT1	2.370169735042462	7.088320226477604	27.10839736655453	6.506991031833047e-07	5.003783380220986e-06
Pons Neuron NT-VGLUT	Bhaduri, 2020; most directed	NFE2L3	-3.691537216357548	3.826225717972079	27.01161678107956	6.787047375968129e-07	5.212290304203677e-06
Pons Neuron NT-VGLUT	Bhaduri, 2020; most directed	LUZP2	-2.843655616696529	6.001388862568892	27.01078739962465	6.789499578726176e-07	5.212290304203677e-06
Pons Neuron NT-VGLUT	Bhaduri, 2020; most directed	CHMP4A	1.448201263302617	6.028867935400704	26.9929049224232	6.84259158507764e-07	5.248656789423267e-06
Pons Neuron NT-VGLUT	Bhaduri, 2020; most directed	MYL6B	1.031576320676795	8.309937223187308	26.98157474519013	6.876448323207003e-07	5.27022029382632e-06
Pons Neuron NT-VGLUT	Bhaduri, 2020; most directed	CCR10	2.419069695593597	3.110113850577289	26.97491665857317	6.896423312526042e-07	5.281117484900994e-06
Pons Neuron NT-VGLUT	Bhaduri, 2020; most directed	RPL17	3.654467392020974	7.577103934041264	26.97091787819707	6.908448419283805e-07	5.281508816542469e-06
Pons Neuron NT-VGLUT	Bhaduri, 2020; most directed	ST18	-3.109217098668067	5.839853171935721	26.97253847239615	6.903572413351135e-07	5.281508816542469e-06
Pons Neuron NT-VGLUT	Bhaduri, 2020; most directed	IFNAR2	1.702740828453025	4.247630743605682	26.92938713968465	7.034606217024211e-07	5.37347855411991e-06
Pons Neuron NT-VGLUT	Bhaduri, 2020; most directed	GCNT2	-2.6040722368319	3.890885137838253	26.85511016345221	7.266104899202625e-07	5.545694371487928e-06
Pons Neuron NT-VGLUT	Bhaduri, 2020; most directed	SNAPC5	1.282167214951546	5.587206016113237	26.83688398746895	7.324083758819439e-07	5.584635971098948e-06
Pons Neuron NT-VGLUT	Bhaduri, 2020; most directed	ARFGEF2	-2.297065937544387	4.324234288779267	26.83525076491642	7.329302059301431e-07	5.584635971098948e-06
Pons Neuron NT-VGLUT	Bhaduri, 2020; most directed	ASAP1	-1.535956600390774	6.195457716483901	26.82958601047763	7.347430778699929e-07	5.593803316497356e-06
Pons Neuron NT-VGLUT	Bhaduri, 2020; most directed	MKLN1	-1.578704602258901	5.767727734233064	26.82497837567045	7.36221003220587e-07	5.599060866952855e-06
Pons Neuron NT-VGLUT	Bhaduri, 2020; most directed	ATP1A3	1.685711001302233	7.466430237634371	26.82362932284764	7.366542910848154e-07	5.599060866952855e-06
Pons Neuron NT-VGLUT	Bhaduri, 2020; most directed	ORC2	-1.827950475388215	4.480198671516703	26.81136466611431	7.406053504232744e-07	5.624431692701258e-06
Pons Neuron NT-VGLUT	Bhaduri, 2020; most directed	MALAT1	2.2118319302632	15.93370722157332	26.79207973453774	7.468615892715854e-07	5.667252456557092e-06
Pons Neuron NT-VGLUT	Bhaduri, 2020; most directed	GDPD1	-2.228067233465074	5.034106268428236	26.72224193050945	7.69970576547122e-07	5.837776916729998e-06
Pons Neuron NT-VGLUT	Bhaduri, 2020; most directed	RARRES2	3.377581640142446	3.839937032331957	26.71727091382898	7.71642903284852e-07	5.845625098873024e-06
Pons Neuron NT-VGLUT	Bhaduri, 2020; most directed	C12orf57	1.360749923629507	8.709173974062754	26.70404066383345	7.761117694124167e-07	5.874628195205867e-06
Pons Neuron NT-VGLUT	Bhaduri, 2020; most directed	PRMT2	1.147278857323418	7.822825561938021	26.68212844490613	7.835711266708927e-07	5.926200755217452e-06
Pons Neuron NT-VGLUT	Bhaduri, 2020; most directed	HOXB5	7.671333881780714	6.444914203400149	26.81169627702458	8.01355943138118e-07	6.055716163384756e-06
Pons Neuron NT-VGLUT	Bhaduri, 2020; most directed	FBLIM1	1.659925278518843	4.24819842584657	26.61762355024474	8.059555490899047e-07	6.085461899054145e-06
Pons Neuron NT-VGLUT	Bhaduri, 2020; most directed	FOXP1	-2.502844798868603	6.208462405597062	26.59489669188197	8.139960921803196e-07	6.141118544130142e-06
Pons Neuron NT-VGLUT	Bhaduri, 2020; most directed	PSMD11	1.008912497366462	7.052377870967116	26.58348448993635	8.180643128459302e-07	6.166739528388302e-06
Pons Neuron NT-VGLUT	Bhaduri, 2020; most directed	TM2D1	1.156140019889855	6.640626076854542	26.57455624205124	8.212614539579715e-07	6.185757453703145e-06
Pons Neuron NT-VGLUT	Bhaduri, 2020; most directed	PHC3	-2.161303693338633	5.058630174772226	26.54744266846714	8.310486720800914e-07	6.253511253976664e-06
Pons Neuron NT-VGLUT	Bhaduri, 2020; most directed	TARDBP	1.527500823287562	5.877051941455113	26.54586939938335	8.316202016406726e-07	6.253511253976664e-06
Pons Neuron NT-VGLUT	Bhaduri, 2020; most directed	TXNDC12	1.183253878899912	6.055735494691811	26.53696693018005	8.348617800903033e-07	6.272745266624441e-06
Pons Neuron NT-VGLUT	Bhaduri, 2020; most directed	PGAP1	-1.676112420116813	6.526906108607375	26.52344780503057	8.398089528565269e-07	6.304752318744498e-06
Pons Neuron NT-VGLUT	Bhaduri, 2020; most directed	FKBP2	1.200761929022874	7.563481261822668	26.51962934097205	8.41211664897332e-07	6.310119226302636e-06
Pons Neuron NT-VGLUT	Bhaduri, 2020; most directed	NPM3	1.714490279590646	5.354169254809042	26.48636302023473	8.535332093437786e-07	6.397315083758027e-06
Pons Neuron NT-VGLUT	Bhaduri, 2020; most directed	USP49	-1.751680583014107	4.891171726208014	26.4767336907858	8.571339377166478e-07	6.419058567030634e-06
Pons Neuron NT-VGLUT	Bhaduri, 2020; most directed	TMEM54	3.271397402058098	3.634881269566412	26.45517703108409	8.652507529982026e-07	6.474559876024071e-06
Pons Neuron NT-VGLUT	Bhaduri, 2020; most directed	ZNF439	-4.689703241778521	4.217829372194114	26.44276068251973	8.699613369426431e-07	6.504503101150618e-06
Pons Neuron NT-VGLUT	Bhaduri, 2020; most directed	CCDC91	-1.491431852774578	6.158727544921221	26.430673198533	8.74572188714384e-07	6.533652491258761e-06
Pons Neuron NT-VGLUT	Bhaduri, 2020; most directed	PRCD	2.239900934170032	3.481134619132498	26.41840942296896	8.792756694631911e-07	6.56344588417845e-06
Pons Neuron NT-VGLUT	Bhaduri, 2020; most directed	ZFP64	-2.172071763708162	4.588221100008459	26.38205425551733	8.933704383538247e-07	6.663236098746332e-06
Pons Neuron NT-VGLUT	Bhaduri, 2020; most directed	MROH8	3.445160166013181	4.339806147716091	26.43955838586475	8.974100019150778e-07	6.687927991526339e-06
Pons Neuron NT-VGLUT	Bhaduri, 2020; most directed	CUX1	-1.639992766398754	6.126681366782782	26.35405580643411	9.043816746664907e-07	6.734413541712975e-06
Pons Neuron NT-VGLUT	Bhaduri, 2020; most directed	ZNF470	1.853629718969504	3.760308194944211	26.35208823591176	9.051606483469866e-07	6.734747597676606e-06
Pons Neuron NT-VGLUT	Bhaduri, 2020; most directed	NR6A1	-2.425369999062848	5.579432784300444	26.33435902974117	9.122105779592369e-07	6.781701654941685e-06
Pons Neuron NT-VGLUT	Bhaduri, 2020; most directed	RND1	-2.799036541162311	4.401897919433051	26.30634341282515	9.234647863420706e-07	6.859810485750734e-06
Pons Neuron NT-VGLUT	Bhaduri, 2020; most directed	GTF2I	1.331970326117101	8.174260470036563	26.29809586734053	9.26804731321144e-07	6.879050651407909e-06
Pons Neuron NT-VGLUT	Bhaduri, 2020; most directed	RNH1	1.021038074802823	6.906921510348584	26.2791164593109	9.345373805062607e-07	6.930837452517732e-06
Pons Neuron NT-VGLUT	Bhaduri, 2020; most directed	FAM131C	2.825124593216305	4.133217299395797	26.26904902694204	9.386656637792347e-07	6.955831017375363e-06
Pons Neuron NT-VGLUT	Bhaduri, 2020; most directed	SCP2	1.16085171385854	6.890370783289985	26.23144773695432	9.542491263989458e-07	7.065602490382508e-06
Pons Neuron NT-VGLUT	Bhaduri, 2020; most directed	PSMB5	1.040284485636576	8.516196497924188	26.12111853337436	1.001508589666249e-06	7.409548227095295e-06
Pons Neuron NT-VGLUT	Bhaduri, 2020; most directed	NDUFB2	1.419896158580877	8.979195422572449	26.10371143086729	1.009179267361829e-06	7.460282513116375e-06
Pons Neuron NT-VGLUT	Bhaduri, 2020; most directed	SLCO5A1	-1.900059156017046	5.240329213928911	26.0747691849683	1.02206546741046e-06	7.549459418698521e-06
Pons Neuron NT-VGLUT	Bhaduri, 2020; most directed	ETFB	1.406367089860774	9.085843818815388	26.06618003399106	1.025921770041714e-06	7.571847400130881e-06
Pons Neuron NT-VGLUT	Bhaduri, 2020; most directed	CHMP2A	0.9725642376403598	7.843602940199354	26.05415628289229	1.031344969015924e-06	7.60575461877177e-06
Pons Neuron NT-VGLUT	Bhaduri, 2020; most directed	TLN1	-2.285860313015672	4.756703103674267	26.05213422011999	1.032259858825558e-06	7.606387104309774e-06
Pons Neuron NT-VGLUT	Bhaduri, 2020; most directed	PRDX6	1.354477408852138	7.372691097313208	26.04239026341547	1.036680124748976e-06	7.632827820583554e-06
Pons Neuron NT-VGLUT	Bhaduri, 2020; most directed	FBXL2	-1.610861661594666	5.853405215075997	26.01984377708975	1.046982048573557e-06	7.699759263773903e-06
Pons Neuron NT-VGLUT	Bhaduri, 2020; most directed	DENND1B	-2.243190838880533	5.252132907326574	26.01882659125303	1.047449265444717e-06	7.699759263773903e-06
Pons Neuron NT-VGLUT	Bhaduri, 2020; most directed	PPP1R12B	-1.614812750188329	5.336535115435479	25.99896976026598	1.056612526014715e-06	7.760899370423533e-06
Pons Neuron NT-VGLUT	Bhaduri, 2020; most directed	GSTM3	1.320203177092923	6.86787378003643	25.98930561851325	1.061101633037728e-06	7.78763710519049e-06
Pons Neuron NT-VGLUT	Bhaduri, 2020; most directed	MLLT10	-1.533248376995715	6.034776440111817	25.98652684951161	1.062395987969552e-06	7.790903911776714e-06
Pons Neuron NT-VGLUT	Bhaduri, 2020; most directed	TTC39C	-1.592836924932355	5.606811557455747	25.98397477453705	1.063586161948205e-06	7.793402116384056e-06
Pons Neuron NT-VGLUT	Bhaduri, 2020; most directed	EIF4H	1.306249532715781	6.962403918662956	25.96243002934413	1.073687828785388e-06	7.861142969893972e-06
Pons Neuron NT-VGLUT	Bhaduri, 2020; most directed	COX8A	1.266435934562542	9.000834908490889	25.95349322809959	1.077906578884819e-06	7.885737603420521e-06
Pons Neuron NT-VGLUT	Bhaduri, 2020; most directed	EPS8	-2.354899396053129	5.137143091622275	25.92107460166976	1.093352175809755e-06	7.992360845321665e-06
Pons Neuron NT-VGLUT	Bhaduri, 2020; most directed	USP8	1.119973940667595	6.050504254341646	25.90659900182299	1.10032141734336e-06	8.036901817442666e-06
Pons Neuron NT-VGLUT	Bhaduri, 2020; most directed	FUT8	-1.537098993092342	5.631648786321333	25.88940662749209	1.108657322403279e-06	8.091346281406269e-06
Pons Neuron NT-VGLUT	Bhaduri, 2020; most directed	WDR37	-1.970846728381789	4.995873785635998	25.80000757786031	1.153049452871358e-06	8.408645215136593e-06
Pons Neuron NT-VGLUT	Bhaduri, 2020; most directed	ZNF660	2.461989654885146	3.842028171282261	25.79166109078761	1.157285123740929e-06	8.432830599840575e-06
Pons Neuron NT-VGLUT	Bhaduri, 2020; most directed	ARL13B	-1.659272737583605	4.953494938308714	25.77374865478489	1.166428780027688e-06	8.492712403153976e-06
Pons Neuron NT-VGLUT	Bhaduri, 2020; most directed	SNX29	-1.782692505872874	5.040276008894414	25.76557153920544	1.17062727952461e-06	8.516522333353507e-06
Pons Neuron NT-VGLUT	Bhaduri, 2020; most directed	VEZT	-1.251418786463699	6.979990277987033	25.76101989774241	1.172970947690172e-06	8.526810993747734e-06
Pons Neuron NT-VGLUT	Bhaduri, 2020; most directed	ZNF345	-2.093832030179263	4.567714198086361	25.728684785171	1.189758344455203e-06	8.641997665900262e-06
Pons Neuron NT-VGLUT	Bhaduri, 2020; most directed	MAP4K5	-1.29690919452508	6.203654738549239	25.68572241081288	1.2124415153503e-06	8.799793086885801e-06
Pons Neuron NT-VGLUT	Bhaduri, 2020; most directed	NRCAM	-2.22868016416844	6.938218923101186	25.68219367286177	1.214324031178604e-06	8.806489060895266e-06
Pons Neuron NT-VGLUT	Bhaduri, 2020; most directed	JAZF1	-1.625123286161216	5.74353725499451	25.65789732089462	1.227366575430999e-06	8.892189387060136e-06
Pons Neuron NT-VGLUT	Bhaduri, 2020; most directed	SRGAP1	-1.68584497850873	7.132953792255965	25.65553462926031	1.228642465209285e-06	8.892189387060136e-06
Pons Neuron NT-VGLUT	Bhaduri, 2020; most directed	UBA6-AS1	-1.807827990926413	5.301626664957338	25.65478220787606	1.229049067232641e-06	8.892189387060136e-06
Pons Neuron NT-VGLUT	Bhaduri, 2020; most directed	CCDC47	1.413425997812935	5.776555323149267	25.6409654312389	1.236539894288889e-06	8.93933568968185e-06
Pons Neuron NT-VGLUT	Bhaduri, 2020; most directed	DHX33	1.84409911651426	4.290354686607853	25.61320171748652	1.25173271774915e-06	9.042044057189533e-06
Pons Neuron NT-VGLUT	Bhaduri, 2020; most directed	POT1-AS1	-2.884675231758953	4.113006889147462	25.90945212186484	1.255007005143782e-06	9.058563544601935e-06
Pons Neuron NT-VGLUT	Bhaduri, 2020; most directed	MIR7-3HG	2.380457392857502	4.710601622990778	25.59102005494901	1.264007179979142e-06	9.116353670698626e-06
Pons Neuron NT-VGLUT	Bhaduri, 2020; most directed	SARM1	-1.894868549247703	4.596245804339035	25.56712781785901	1.277365102477911e-06	9.205457541345137e-06
Pons Neuron NT-VGLUT	Bhaduri, 2020; most directed	DHCR7	1.757965563665983	5.519513767759098	25.56371600706034	1.279284285370168e-06	9.212051832014066e-06
Pons Neuron NT-VGLUT	Bhaduri, 2020; most directed	POU6F2	-3.355879424540181	5.422657754441132	25.53231275334059	1.297087186614015e-06	9.332923803919197e-06
Pons Neuron NT-VGLUT	Bhaduri, 2020; most directed	NDUFA4	1.236568961410011	10.62111799425582	25.50649957829074	1.311909431917469e-06	9.432176432923874e-06
Pons Neuron NT-VGLUT	Bhaduri, 2020; most directed	GRID1	-3.140239518191292	4.687705656944337	25.50138292442533	1.314867860228531e-06	9.440787741382191e-06
Pons Neuron NT-VGLUT	Bhaduri, 2020; most directed	SLC41A3	1.414249884493489	5.001129720431646	25.49915331240107	1.316159132908919e-06	9.440787741382191e-06
Pons Neuron NT-VGLUT	Bhaduri, 2020; most directed	ANKRD28	-1.639152542262336	5.430980307816162	25.49909243069716	1.316194410423787e-06	9.440787741382191e-06
Pons Neuron NT-VGLUT	Bhaduri, 2020; most directed	PA2G4	1.207975336466306	7.532740073716722	25.47499973998869	1.330230477693902e-06	9.534011251846765e-06
Pons Neuron NT-VGLUT	Bhaduri, 2020; most directed	NABP2	1.461998830044486	6.174666955465844	25.46313591493098	1.337197982047359e-06	9.57646704707453e-06
Pons Neuron NT-VGLUT	Bhaduri, 2020; most directed	MAPRE2	-1.433922262073537	6.979589932511606	25.41526180927048	1.365692876052558e-06	9.77290674329654e-06
Pons Neuron NT-VGLUT	Bhaduri, 2020; most directed	HLA-A	2.085519596234489	6.260692830297992	25.40226550190036	1.373534316170287e-06	9.821359171119419e-06
Pons Neuron NT-VGLUT	Bhaduri, 2020; most directed	PCAT7	4.031397908277605	3.111409241044484	25.39604293927517	1.377304940142627e-06	9.840650717187278e-06
Pons Neuron NT-VGLUT	Bhaduri, 2020; most directed	GATAD1	2.096423573646713	5.479913321943156	25.37353713465724	1.391030611813888e-06	9.930984305665842e-06
Pons Neuron NT-VGLUT	Bhaduri, 2020; most directed	CACNA1B	-1.842509253558243	5.620933695320558	25.35490959114794	1.402496142347946e-06	1.000505412900471e-05
Pons Neuron NT-VGLUT	Bhaduri, 2020; most directed	ATXN1	-2.067459487908403	6.045845324657565	25.34130258811877	1.410932123299505e-06	1.005741359685288e-05
Pons Neuron NT-VGLUT	Bhaduri, 2020; most directed	PSMB6	1.10514184263117	8.368584306391346	25.33364149801453	1.415704469648813e-06	1.008359689794892e-05
Pons Neuron NT-VGLUT	Bhaduri, 2020; most directed	PPIG	0.9480608534904453	7.850220524990996	25.32951188835356	1.418283741879503e-06	1.009413114662728e-05
Pons Neuron NT-VGLUT	Bhaduri, 2020; most directed	HEMK1	1.707386239780792	4.221389978642551	25.32411435182257	1.421662138315465e-06	1.011033213713649e-05
Pons Neuron NT-VGLUT	Bhaduri, 2020; most directed	EML4	-1.422157717034698	5.131712040262166	25.31418204111097	1.427900304239914e-06	1.014682989240664e-05
Pons Neuron NT-VGLUT	Bhaduri, 2020; most directed	ESF1	1.341153004978598	6.71983726139676	25.31080220056405	1.430029411995962e-06	1.01540942922995e-05
Pons Neuron NT-VGLUT	Bhaduri, 2020; most directed	ZNF141	-2.236242547410974	4.464251056787619	25.29174313292434	1.442096086179809e-06	1.023185575762844e-05
Pons Neuron NT-VGLUT	Bhaduri, 2020; most directed	MTAP	2.711671019265925	3.888783275147542	25.28745582534025	1.444824693208391e-06	1.024329345865052e-05
Pons Neuron NT-VGLUT	Bhaduri, 2020; most directed	ZNF300	-2.29314162614375	4.903542886398783	25.21977196359427	1.488603370967021e-06	1.054551917007834e-05
Pons Neuron NT-VGLUT	Bhaduri, 2020; most directed	HDDC3	1.468479503613983	4.683163506078849	25.19978279128621	1.501788725245317e-06	1.063071741157449e-05
Pons Neuron NT-VGLUT	Bhaduri, 2020; most directed	SLC4A10	-2.745135899179802	5.060412512788905	25.15434997332347	1.532200616746522e-06	1.083763181035667e-05
Pons Neuron NT-VGLUT	Bhaduri, 2020; most directed	JAKMIP2	-1.16667571939755	7.157725825561974	25.09084395310778	1.57576258840039e-06	1.113716948072818e-05
Pons Neuron NT-VGLUT	Bhaduri, 2020; most directed	DGKH	-2.00572251997799	4.59032703999343	25.08666387818728	1.578673688841723e-06	1.114915505884062e-05
Pons Neuron NT-VGLUT	Bhaduri, 2020; most directed	PPP4R1	-1.838897112253257	5.13795083792968	25.07893371834603	1.584071559386756e-06	1.117867114293392e-05
Pons Neuron NT-VGLUT	Bhaduri, 2020; most directed	SPECC1	1.814672206878497	5.294788679062447	25.05125435661889	1.603554020182838e-06	1.130745932448683e-05
Pons Neuron NT-VGLUT	Bhaduri, 2020; most directed	SPSB4	-2.421664712939899	4.436823299779191	25.04568918971351	1.607500444195453e-06	1.132658147085183e-05
Pons Neuron NT-VGLUT	Bhaduri, 2020; most directed	PLOD1	2.712554556010947	3.756289795138822	25.02320736975167	1.623543717743856e-06	1.14308442567783e-05
Pons Neuron NT-VGLUT	Bhaduri, 2020; most directed	TNFRSF1A	2.289340780021778	3.486434480654454	25.01463102865935	1.629706687853752e-06	1.14654364680754e-05
Pons Neuron NT-VGLUT	Bhaduri, 2020; most directed	PAK1IP1	1.164699563739483	5.868714664001103	25.00579138368489	1.636083755514969e-06	1.150148074566615e-05
Pons Neuron NT-VGLUT	Bhaduri, 2020; most directed	ZNF69	-2.548248890416667	3.93824664709524	25.00011199785116	1.640194336292037e-06	1.1521548882958e-05
Pons Neuron NT-VGLUT	Bhaduri, 2020; most directed	LRRC4C	-2.51019664878077	7.377111972074045	24.99419273269542	1.644489707304425e-06	1.154288337782004e-05
Pons Neuron NT-VGLUT	Bhaduri, 2020; most directed	IFI27	2.259430366558971	3.726315405298282	24.98821255945083	1.648840887825833e-06	1.156457668571422e-05
Pons Neuron NT-VGLUT	Bhaduri, 2020; most directed	RAB11FIP3	-3.418466197481238	4.62091073842882	25.02153319958713	1.669170637733328e-06	1.169822110814786e-05
Pons Neuron NT-VGLUT	Bhaduri, 2020; most directed	TRAPPC4	0.9127555557709552	7.566515955284106	24.95769490479121	1.671228482830723e-06	1.17037023675489e-05
Pons Neuron NT-VGLUT	Bhaduri, 2020; most directed	KCNMB4	-2.393116126030326	5.366107085954641	24.93280021977833	1.689719765962398e-06	1.182417172611673e-05
Pons Neuron NT-VGLUT	Bhaduri, 2020; most directed	C12orf76	1.165735060783412	7.063008215166994	24.92931549693987	1.69232469047243e-06	1.183337401706865e-05
Pons Neuron NT-VGLUT	Bhaduri, 2020; most directed	GTF2IRD1	-1.666558454916141	5.11070817350944	24.8837952295454	1.726729650405596e-06	1.206475080945997e-05
Pons Neuron NT-VGLUT	Bhaduri, 2020; most directed	ANKRD27	-2.131139998453973	3.989279057541723	24.85574440743125	1.748284126179632e-06	1.220605675309889e-05
Pons Neuron NT-VGLUT	Bhaduri, 2020; most directed	ARL16	1.166897582414276	6.820910676241211	24.84921697082841	1.753338963877313e-06	1.22320392810726e-05
Pons Neuron NT-VGLUT	Bhaduri, 2020; most directed	ANKAR	-2.957081145216788	3.654121067122582	24.82526989323401	1.77201111098342e-06	1.235291028279779e-05
Pons Neuron NT-VGLUT	Bhaduri, 2020; most directed	MAST2	-1.804898780281299	5.608091040033935	24.81582419517759	1.779431633795275e-06	1.23952208112664e-05
Pons Neuron NT-VGLUT	Bhaduri, 2020; most directed	LCLAT1	-2.103973809455806	4.589083576210907	24.81250688865879	1.782045191288499e-06	1.239794738473017e-05
Pons Neuron NT-VGLUT	Bhaduri, 2020; most directed	SGMS1	-2.162220592971764	4.438372269465589	24.81189727947926	1.782525899330618e-06	1.239794738473017e-05
Pons Neuron NT-VGLUT	Bhaduri, 2020; most directed	LAMP5	3.206987961994959	5.212483822746944	24.7928060664636	1.797647183962702e-06	1.249364792854078e-05
Pons Neuron NT-VGLUT	Bhaduri, 2020; most directed	MLYCD	1.910071631680524	3.664673838536151	24.77679849380971	1.810426518265911e-06	1.257293934789664e-05
Pons Neuron NT-VGLUT	Bhaduri, 2020; most directed	FAM222B	-1.737594417294373	5.551010230992408	24.77257191472349	1.813816109061593e-06	1.257867447817585e-05
Pons Neuron NT-VGLUT	Bhaduri, 2020; most directed	PELI2	-2.25430707568777	4.977811235604387	24.77234958883695	1.813994586290239e-06	1.257867447817585e-05
Pons Neuron NT-VGLUT	Bhaduri, 2020; most directed	SERTAD4	-2.509926245398021	5.490008395351722	24.7297463789585	1.848526885002454e-06	1.280844837085537e-05
Pons Neuron NT-VGLUT	Bhaduri, 2020; most directed	TCF12	-2.383496910325036	7.017512978209423	24.69738756448095	1.875201463462332e-06	1.297367890332084e-05
Pons Neuron NT-VGLUT	Bhaduri, 2020; most directed	TMEM231	2.209616691765	3.523286975642616	24.69909099996744	1.873787550300661e-06	1.297367890332084e-05
Pons Neuron NT-VGLUT	Bhaduri, 2020; most directed	ACVR2A	-1.497187338633971	6.237259340785264	24.68286381518637	1.887300829081398e-06	1.304754921325753e-05
Pons Neuron NT-VGLUT	Bhaduri, 2020; most directed	RNF213	-2.570593640204332	3.933438994563076	24.66192370226826	1.904885339227207e-06	1.315920037806506e-05
Pons Neuron NT-VGLUT	Bhaduri, 2020; most directed	CCDC3	-2.135718027946115	3.943574108174783	24.65281402064827	1.912587114104363e-06	1.32021473118132e-05
Pons Neuron NT-VGLUT	Bhaduri, 2020; most directed	FOCAD	-1.63869575270517	5.381596440844919	24.65117005569964	1.913980371126179e-06	1.32021473118132e-05
Pons Neuron NT-VGLUT	Bhaduri, 2020; most directed	SMARCAD1	-1.75194024935376	6.257566111312975	24.63362582007201	1.928913485038615e-06	1.329515575638185e-05
Pons Neuron NT-VGLUT	Bhaduri, 2020; most directed	NCKAP5	-2.505134384727915	5.921132108676302	24.622593999116	1.938364026113264e-06	1.335026394561793e-05
Pons Neuron NT-VGLUT	Bhaduri, 2020; most directed	ANO5	-2.84494452911695	4.575577563654053	24.59242569781271	1.964449122374443e-06	1.351977212952974e-05
Pons Neuron NT-VGLUT	Bhaduri, 2020; most directed	EIF3F	1.129560827052258	8.427911808181117	24.57700077807083	1.9779238971664e-06	1.360230422234224e-05
Pons Neuron NT-VGLUT	Bhaduri, 2020; most directed	RPTOR	-2.447068057786754	4.146268931610508	24.56092537592036	1.992066913795994e-06	1.368930476941157e-05
Pons Neuron NT-VGLUT	Bhaduri, 2020; most directed	SIKE1	1.269070656534829	5.95879713450232	24.55425768371401	1.997963219951995e-06	1.371954684119731e-05
Pons Neuron NT-VGLUT	Bhaduri, 2020; most directed	RYR2	-2.858772855074549	4.728072724918267	24.49187483424981	2.053995823302605e-06	1.409376042107562e-05
Pons Neuron NT-VGLUT	Bhaduri, 2020; most directed	PSME4	-1.540308559193995	5.046216026954878	24.47503758992011	2.069391086854448e-06	1.418878462690785e-05
Pons Neuron NT-VGLUT	Bhaduri, 2020; most directed	SLC1A5	2.463163078726501	3.467275780565259	24.46385247677103	2.079683074659806e-06	1.424870240995449e-05
Pons Neuron NT-VGLUT	Bhaduri, 2020; most directed	BLOC1S2	0.9633736830563111	7.499107854718548	24.44229200140175	2.099669016017464e-06	1.437489817383896e-05
Pons Neuron NT-VGLUT	Bhaduri, 2020; most directed	ASXL3	-1.705318174620133	6.581644254622906	24.40400383515851	2.13564356836421e-06	1.461028642518514e-05
Pons Neuron NT-VGLUT	Bhaduri, 2020; most directed	UQCRH	1.057267641866307	9.450569650343226	24.37727213208034	2.161130840447883e-06	1.477363213879946e-05
Pons Neuron NT-VGLUT	Bhaduri, 2020; most directed	MRPS7	1.06094343393782	6.693745646574323	24.3723031391507	2.165902485991419e-06	1.479522666156759e-05
Pons Neuron NT-VGLUT	Bhaduri, 2020; most directed	TTC7A	-2.60922834633369	3.878468607232313	24.35494333019703	2.182657064385693e-06	1.489288424120746e-05
Pons Neuron NT-VGLUT	Bhaduri, 2020; most directed	GRID2	-4.109482965798535	7.134153717535736	24.3541297219817	2.183445531330285e-06	1.489288424120746e-05
Pons Neuron NT-VGLUT	Bhaduri, 2020; most directed	MARK1	-1.74565015718494	6.098477923729299	24.33075518468489	2.206221848779809e-06	1.503705738536847e-05
Pons Neuron NT-VGLUT	Bhaduri, 2020; most directed	ZBTB7C	-3.114523065067638	3.739003272913755	24.30370384056574	2.232882583774356e-06	1.520747202935853e-05
Pons Neuron NT-VGLUT	Bhaduri, 2020; most directed	ZNF737	-3.450302374555651	4.141258373169133	24.27872104329817	2.257795503244011e-06	1.536573883290842e-05
Pons Neuron NT-VGLUT	Bhaduri, 2020; most directed	PDHB	1.016946825769329	6.604090028626253	24.27440106449025	2.262131967569858e-06	1.538383889583831e-05
Pons Neuron NT-VGLUT	Bhaduri, 2020; most directed	ANAPC11	1.018976228994299	8.57718231405742	24.26514195793794	2.271454950930569e-06	1.54357983109904e-05
Pons Neuron NT-VGLUT	Bhaduri, 2020; most directed	ZMAT4	-2.494626908654981	4.700564464534946	24.24871041424224	2.288096126801316e-06	1.553737517933033e-05
Pons Neuron NT-VGLUT	Bhaduri, 2020; most directed	DOCK7	-1.378229368447323	6.081998824292889	24.24685697608987	2.289980972688054e-06	1.553867266526642e-05
Pons Neuron NT-VGLUT	Bhaduri, 2020; most directed	ZNRF2	-3.862520065729298	4.170854080062727	24.23082829069653	2.306347265641649e-06	1.563815950849704e-05
Pons Neuron NT-VGLUT	Bhaduri, 2020; most directed	CNIH4	1.345220995502943	6.432446434053976	24.22784575755406	2.309405715337e-06	1.564733237260092e-05
Pons Neuron NT-VGLUT	Bhaduri, 2020; most directed	UBE4B	-1.470601325285873	5.409522292512137	24.21519403288595	2.322425381141153e-06	1.572393390892172e-05
Pons Neuron NT-VGLUT	Bhaduri, 2020; most directed	OSBPL6	-1.890343900272303	5.37112932349913	24.21293669626342	2.324756198684004e-06	1.572810720260107e-05
Pons Neuron NT-VGLUT	Bhaduri, 2020; most directed	ADCY3	-2.305118069492496	3.81083302347583	24.19282065539966	2.345632363462323e-06	1.585545986003056e-05
Pons Neuron NT-VGLUT	Bhaduri, 2020; most directed	UNC5C	-3.930472909413329	5.42918066957942	24.19147401293946	2.347036678648517e-06	1.585545986003056e-05
Pons Neuron NT-VGLUT	Bhaduri, 2020; most directed	SCOC	1.086910847286104	8.351220503819679	24.18386666602801	2.354985892875071e-06	1.589745443799551e-05
Pons Neuron NT-VGLUT	Bhaduri, 2020; most directed	SLC2A13	-2.5695340552051	5.414452780124216	24.18031190811831	2.358709775644475e-06	1.59108849130606e-05
Pons Neuron NT-VGLUT	Bhaduri, 2020; most directed	PFN1	1.449062603991377	8.46794483051978	24.17376956519534	2.365579037917951e-06	1.594549749732497e-05
Pons Neuron NT-VGLUT	Bhaduri, 2020; most directed	PHGDH	1.807587832589933	5.537907628405473	24.12533527618182	2.417070265990939e-06	1.62806186638773e-05
Pons Neuron NT-VGLUT	Bhaduri, 2020; most directed	ANKRD36	-1.649955792577486	5.827634416672242	24.11162536382947	2.431851356221464e-06	1.636816165955665e-05
Pons Neuron NT-VGLUT	Bhaduri, 2020; most directed	CAMKMT	-1.994966339860264	4.748932737506324	24.10728243506133	2.436552743758297e-06	1.638778216366468e-05
Pons Neuron NT-VGLUT	Bhaduri, 2020; most directed	CBFA2T2	-1.87745687213081	6.268232631259796	24.09327201757294	2.451782638607782e-06	1.647813474475296e-05
Pons Neuron NT-VGLUT	Bhaduri, 2020; most directed	NME2	3.47663597025427	4.788271041525868	24.08380192270566	2.46213179875391e-06	1.653557622384214e-05
Pons Neuron NT-VGLUT	Bhaduri, 2020; most directed	ARL9	-2.347497559460392	3.624502999083379	24.07911353672306	2.467271810141017e-06	1.655797482533554e-05
Pons Neuron NT-VGLUT	Bhaduri, 2020; most directed	USP24	-1.809329603909145	5.14690960417632	24.06052721541556	2.487756097017806e-06	1.668324154535187e-05
Pons Neuron NT-VGLUT	Bhaduri, 2020; most directed	PBX3	-2.247337081100511	8.656211186682752	24.05484352390558	2.494054640716455e-06	1.671326316576535e-05
Pons Neuron NT-VGLUT	Bhaduri, 2020; most directed	HERPUD1	1.381258256484388	7.735305458804739	24.04452498008729	2.505530889336519e-06	1.676567496628244e-05
Pons Neuron NT-VGLUT	Bhaduri, 2020; most directed	MGAT5	-1.856889213826905	5.886243755658664	24.04464213522314	2.505400288964925e-06	1.676567496628244e-05
Pons Neuron NT-VGLUT	Bhaduri, 2020; most directed	MCU	-2.011848209273745	4.40130335370227	24.04134498865451	2.509078475166016e-06	1.677717633467422e-05
Pons Neuron NT-VGLUT	Bhaduri, 2020; most directed	UQCRC1	1.151534907209511	7.123814680943768	24.03793167776509	2.512892033677559e-06	1.679043810412085e-05
Pons Neuron NT-VGLUT	Bhaduri, 2020; most directed	EBF2	-3.726208867322219	6.313055285914165	24.03226854707564	2.519232230676963e-06	1.682055057076453e-05
Pons Neuron NT-VGLUT	Bhaduri, 2020; most directed	NCOA3	-1.888281492408579	4.955272296031687	24.03008877643162	2.521676940118655e-06	1.682462854447166e-05
Pons Neuron NT-VGLUT	Bhaduri, 2020; most directed	UGDH-AS1	-3.051738294474988	3.390949308040885	24.05623879343407	2.556123787403938e-06	1.704206368142713e-05
Pons Neuron NT-VGLUT	Bhaduri, 2020; most directed	INO80C	1.718564297805575	4.277582967947899	23.99584971917169	2.560395594878994e-06	1.705814755803914e-05
Pons Neuron NT-VGLUT	Bhaduri, 2020; most directed	TMED9	1.493119078977525	7.631208377725424	23.98768169675068	2.569721214855701e-06	1.710785371922076e-05
Pons Neuron NT-VGLUT	Bhaduri, 2020; most directed	PDAP1	0.8489743838275894	7.797444593877511	23.97117014042987	2.588678435092079e-06	1.722156342533338e-05
Pons Neuron NT-VGLUT	Bhaduri, 2020; most directed	DLGAP2	-3.34998547855824	4.821909879438731	23.95222145613691	2.610609051597651e-06	1.735487495605569e-05
Pons Neuron NT-VGLUT	Bhaduri, 2020; most directed	RNF182	-2.226057110031341	4.55250272054585	23.94865160171264	2.614761786477028e-06	1.736989473507622e-05
Pons Neuron NT-VGLUT	Bhaduri, 2020; most directed	THSD7B	-3.706107311499912	4.932049021110077	23.94314246361898	2.621183631230137e-06	1.73999555954452e-05
Pons Neuron NT-VGLUT	Bhaduri, 2020; most directed	P4HB	1.465112739234246	7.062656044435536	23.92842282954846	2.638420654390982e-06	1.75017144493007e-05
Pons Neuron NT-VGLUT	Bhaduri, 2020; most directed	CCDC90B	1.072685695735806	7.703391201391654	23.92459386851675	2.642923310941883e-06	1.751891506833875e-05
Pons Neuron NT-VGLUT	Bhaduri, 2020; most directed	ADAM23	-2.435294121420321	5.589472308064578	23.91232753168259	2.65740054500826e-06	1.760216072195363e-05
Pons Neuron NT-VGLUT	Bhaduri, 2020; most directed	CSMD2	-2.528613408241803	5.161326579538093	23.88015310307108	2.695758403114943e-06	1.784335323966557e-05
Pons Neuron NT-VGLUT	Bhaduri, 2020; most directed	MRPL46	1.157051108126557	5.571638094219504	23.87821922336661	2.698081798546317e-06	1.784585610660701e-05
Pons Neuron NT-VGLUT	Bhaduri, 2020; most directed	TMED3	1.314399845688736	6.538335586463096	23.87424354293086	2.702864644068149e-06	1.786461112729193e-05
Pons Neuron NT-VGLUT	Bhaduri, 2020; most directed	ZRANB3	-2.26896785529452	4.063467104552297	23.86686862143257	2.711759700814802e-06	1.791049927665586e-05
Pons Neuron NT-VGLUT	Bhaduri, 2020; most directed	MRPS18C	1.277766134013552	7.069555868804617	23.84405118627005	2.739469249279851e-06	1.808049704524702e-05
Pons Neuron NT-VGLUT	Bhaduri, 2020; most directed	ZNF880	-2.882600501042457	4.000008565177629	23.82176978978845	2.766805643643348e-06	1.824778934204463e-05
Pons Neuron NT-VGLUT	Bhaduri, 2020; most directed	DHX57	-1.603422633056955	5.12664905948329	23.79993855729225	2.793858742685264e-06	1.841297421364555e-05
Pons Neuron NT-VGLUT	Bhaduri, 2020; most directed	NAA38	1.485437195424312	7.508557525597777	23.78512277730275	2.812371383941839e-06	1.852167629309579e-05
Pons Neuron NT-VGLUT	Bhaduri, 2020; most directed	RGS14	2.032008647387705	3.986506514965686	23.77101073593131	2.830120653483369e-06	1.862519861912226e-05
Pons Neuron NT-VGLUT	Bhaduri, 2020; most directed	METTL23	1.361097393692557	5.313854588724786	23.76292405087025	2.840342880228298e-06	1.867907210266266e-05
Pons Neuron NT-VGLUT	Bhaduri, 2020; most directed	RANGRF	1.504654537315382	5.121195000047272	23.75983338366393	2.844259642206967e-06	1.869143120172401e-05
Pons Neuron NT-VGLUT	Bhaduri, 2020; most directed	MRPS10	0.9314960847856136	6.116811983697255	23.74091042446774	2.868360483700572e-06	1.883632002682108e-05
Pons Neuron NT-VGLUT	Bhaduri, 2020; most directed	GNAQ	-1.458871422020329	7.427265477289938	23.73768242457653	2.872492442208743e-06	1.884996113363591e-05
Pons Neuron NT-VGLUT	Bhaduri, 2020; most directed	VPS8	-1.563564632883236	5.493985047409661	23.72607678295019	2.887398144188562e-06	1.892752777738434e-05
Pons Neuron NT-VGLUT	Bhaduri, 2020; most directed	USP54	-2.359178312476439	4.128466730011305	23.72526868692075	2.888438945753006e-06	1.892752777738434e-05
Pons Neuron NT-VGLUT	Bhaduri, 2020; most directed	GUCY1A2	-2.679294970268097	5.207775780985495	23.72353320543496	2.890675479172293e-06	1.892866298781343e-05
Pons Neuron NT-VGLUT	Bhaduri, 2020; most directed	CMIP	-1.814731394417715	7.153747441397008	23.70918145644748	2.909238342703936e-06	1.903662807130236e-05
Pons Neuron NT-VGLUT	Bhaduri, 2020; most directed	DNHD1	-2.801216180676695	3.357105584661622	23.71627592366177	2.972242275693935e-06	1.943503252830802e-05
Pons Neuron NT-VGLUT	Bhaduri, 2020; most directed	ADD2	-1.655645080896724	5.860463210866159	23.65218932358285	2.984157406463067e-06	1.949904561744457e-05
Pons Neuron NT-VGLUT	Bhaduri, 2020; most directed	MTRNR2L12	5.415233009723249	8.437849412268108	23.64532990224606	2.993305747912504e-06	1.953100066241061e-05
Pons Neuron NT-VGLUT	Bhaduri, 2020; most directed	GALNTL6	-3.427151044607168	7.028195038449063	23.64546129645933	2.993130241185635e-06	1.953100066241061e-05
Pons Neuron NT-VGLUT	Bhaduri, 2020; most directed	ABHD18	-1.833706728472607	4.594271044954098	23.90023869201727	2.999157718849203e-06	1.95552757020061e-05
Pons Neuron NT-VGLUT	Bhaduri, 2020; most directed	UBR5	-1.249352146799537	6.230248276896529	23.62437432995667	3.021430987989761e-06	1.968651128112078e-05
Pons Neuron NT-VGLUT	Bhaduri, 2020; most directed	GAREM1	-2.411446492366657	4.527716053336079	23.85919014478634	3.053461536061856e-06	1.987248281647652e-05
Pons Neuron NT-VGLUT	Bhaduri, 2020; most directed	RAP1GAP2	-1.976963101205353	4.29311721251748	23.60012993521556	3.054305730459113e-06	1.987248281647652e-05
Pons Neuron NT-VGLUT	Bhaduri, 2020; most directed	MRPL1	1.200271059768157	6.349159752148639	23.4878797363942	3.211319503393957e-06	2.087926656565284e-05
Pons Neuron NT-VGLUT	Bhaduri, 2020; most directed	GSE1	-1.917747762089056	5.999782579051405	23.4736555929061	3.231793488369265e-06	2.099750245205356e-05
Pons Neuron NT-VGLUT	Bhaduri, 2020; most directed	PRDM10	-2.664146687838164	3.481033746651225	23.42769772528331	3.298856112201149e-06	2.141805093654165e-05
Pons Neuron NT-VGLUT	Bhaduri, 2020; most directed	NDUFAF3	1.165854911321037	7.123121942430653	23.41859506174997	3.31230587309892e-06	2.149016554441973e-05
Pons Neuron NT-VGLUT	Bhaduri, 2020; most directed	PDE7A	-1.694371161958931	5.94974549339371	23.40786156228164	3.328236950808281e-06	2.15782655736503e-05
Pons Neuron NT-VGLUT	Bhaduri, 2020; most directed	PCP4L1	2.565166205696341	4.113391217316765	23.34647263514524	3.420861634532602e-06	2.216312474237436e-05
Pons Neuron NT-VGLUT	Bhaduri, 2020; most directed	MARK3	-1.013093651535866	6.741388991337963	23.32675295514218	3.451167873694852e-06	2.234369377083738e-05
Pons Neuron NT-VGLUT	Bhaduri, 2020; most directed	ACP1	0.9828268145071929	7.574793093224629	23.30236320577766	3.489029262954115e-06	2.25728874882518e-05
Pons Neuron NT-VGLUT	Bhaduri, 2020; most directed	TNRC18	-2.763901892739302	5.121983207764717	23.29962256854953	3.493309997383331e-06	2.258465533192014e-05
Pons Neuron NT-VGLUT	Bhaduri, 2020; most directed	KLHDC10	-1.456212381713794	5.958112088016658	23.29733123461367	3.496893041597456e-06	2.259189912930638e-05
Pons Neuron NT-VGLUT	Bhaduri, 2020; most directed	LAMTOR5	1.174479994558032	8.573680158627951	23.28885991785442	3.510172431313501e-06	2.266173250166788e-05
Pons Neuron NT-VGLUT	Bhaduri, 2020; most directed	ZBED5	1.098909686523883	5.636651090891716	23.28279829014908	3.519705923006338e-06	2.270730108133625e-05
Pons Neuron NT-VGLUT	Bhaduri, 2020; most directed	ERCC6	-2.958740824378985	3.575449863168074	23.27200009649024	3.536754172309159e-06	2.280125282977106e-05
Pons Neuron NT-VGLUT	Bhaduri, 2020; most directed	NTAN1	1.433087208001716	5.267825892285433	23.26357448850602	3.550114867824715e-06	2.287131586897748e-05
Pons Neuron NT-VGLUT	Bhaduri, 2020; most directed	ANKRD13C	-1.370515114105879	5.29826164532777	23.23275880952407	3.599418667813867e-06	2.317267849721012e-05
Pons Neuron NT-VGLUT	Bhaduri, 2020; most directed	SRD5A3	1.901334424707557	4.326492987830497	23.22288121405981	3.61536931169791e-06	2.325904492672975e-05
Pons Neuron NT-VGLUT	Bhaduri, 2020; most directed	ISCA2	1.145240615741334	6.110287595698551	23.21827878981397	3.622825974510956e-06	2.329068359506903e-05
Pons Neuron NT-VGLUT	Bhaduri, 2020; most directed	MDH2	1.027056781803066	8.011671995327413	23.21314190985141	3.631167009506869e-06	2.332795948544539e-05
Pons Neuron NT-VGLUT	Bhaduri, 2020; most directed	PARD3B	-3.469705465500805	4.149807452766528	23.26038677590189	3.640725803147196e-06	2.337300106233197e-05
Pons Neuron NT-VGLUT	Bhaduri, 2020; most directed	LSM10	1.077387135806924	6.566470136686808	23.1840470265065	3.678779849844255e-06	2.360078765207776e-05
Pons Neuron NT-VGLUT	Bhaduri, 2020; most directed	NDUFAB1	1.032398558956843	8.61106639987926	23.17794930687621	3.688838763878877e-06	2.364878184474131e-05
Pons Neuron NT-VGLUT	Bhaduri, 2020; most directed	MAP2K4	-1.398475804216313	6.055910392900626	23.15900374519464	3.720270510235496e-06	2.383363244476287e-05
Pons Neuron NT-VGLUT	Bhaduri, 2020; most directed	MRPL13	1.105594694332009	6.801093384048381	23.15284933284289	3.730539515849433e-06	2.388274216217913e-05
Pons Neuron NT-VGLUT	Bhaduri, 2020; most directed	RFC1	1.189024783445208	5.928856615011564	23.14101423944052	3.750368155140512e-06	2.398596832192773e-05
Pons Neuron NT-VGLUT	Bhaduri, 2020; most directed	B2M	2.112390564909444	6.574594231176747	23.14010686273281	3.751892799429507e-06	2.398596832192773e-05
Pons Neuron NT-VGLUT	Bhaduri, 2020; most directed	TMEM208	1.160645124166426	6.96856024687669	23.09815862260786	3.823069882544595e-06	2.442398544739841e-05
Pons Neuron NT-VGLUT	Bhaduri, 2020; most directed	SP3	-1.670250188137656	5.438904443812254	23.02528709186659	3.949998083659552e-06	2.521731553200607e-05
Pons Neuron NT-VGLUT	Bhaduri, 2020; most directed	ZNRF3	-2.82910116638503	3.711001227865617	23.01641008736965	3.965750164120675e-06	2.530027260475874e-05
Pons Neuron NT-VGLUT	Bhaduri, 2020; most directed	RIMKLB	-1.364272705404461	6.205740398223361	22.99469905053462	4.004545697569494e-06	2.553002239715256e-05
Pons Neuron NT-VGLUT	Bhaduri, 2020; most directed	GPR158	-3.4463969685544	3.983004188000483	23.01711081941444	4.058152463093058e-06	2.585381298362202e-05
Pons Neuron NT-VGLUT	Bhaduri, 2020; most directed	AMPH	-1.835645468121455	5.669789817159912	22.96048387799985	4.06646985909715e-06	2.588882337776354e-05
Pons Neuron NT-VGLUT	Bhaduri, 2020; most directed	XPO4	-1.894708314736236	4.419417045528191	22.93620889294482	4.110993519867909e-06	2.615412936981151e-05
Pons Neuron NT-VGLUT	Bhaduri, 2020; most directed	SPIRE1	-2.071268999021357	5.615508858693618	22.90554897934967	4.167937258742674e-06	2.649802939134116e-05
Pons Neuron NT-VGLUT	Bhaduri, 2020; most directed	ARHGAP32	-1.651327161047603	5.844339142111122	22.89339191732828	4.190737680342028e-06	2.662453426555246e-05
Pons Neuron NT-VGLUT	Bhaduri, 2020; most directed	CINP	1.226112605156319	5.164764376197965	22.87493838968396	4.225589676585484e-06	2.682737695016971e-05
Pons Neuron NT-VGLUT	Bhaduri, 2020; most directed	DNTTIP2	1.308555776976476	6.118804754745381	22.87200196992689	4.231162623657007e-06	2.68287113218198e-05
Pons Neuron NT-VGLUT	Bhaduri, 2020; most directed	GMPR2	1.244498430179495	5.394421872671795	22.87174603358713	4.231648711867588e-06	2.68287113218198e-05
Pons Neuron NT-VGLUT	Bhaduri, 2020; most directed	ALG3	1.273559158970592	5.314618169638452	22.86968488103375	4.235565435500738e-06	2.683499813900813e-05
Pons Neuron NT-VGLUT	Bhaduri, 2020; most directed	TNRC6A	-1.410079285387759	7.053438096878988	22.86225953676575	4.249706099141745e-06	2.690600673121212e-05
Pons Neuron NT-VGLUT	Bhaduri, 2020; most directed	PDE9A	-2.039841924717562	4.97490248112486	22.84727273282773	4.278393043423509e-06	2.705029481762045e-05
Pons Neuron NT-VGLUT	Bhaduri, 2020; most directed	RASSF7	1.884014268563807	3.8135911815573	22.84868723435	4.275677084704396e-06	2.705029481762045e-05
Pons Neuron NT-VGLUT	Bhaduri, 2020; most directed	SGCE	-1.539699463992157	6.012907321509774	22.84296048582037	4.286683741805641e-06	2.708404727777201e-05
Pons Neuron NT-VGLUT	Bhaduri, 2020; most directed	HACE1	-2.217375491244128	4.625980514915321	22.84052758366395	4.291368430381537e-06	2.70949855335996e-05
Pons Neuron NT-VGLUT	Bhaduri, 2020; most directed	THYN1	1.048847956678734	6.554488317379355	22.82762240213943	4.316305265934058e-06	2.722895629637511e-05
Pons Neuron NT-VGLUT	Bhaduri, 2020; most directed	WDR7	-1.988490839546513	5.410281062965047	22.82647828599048	4.318523153610833e-06	2.722895629637511e-05
Pons Neuron NT-VGLUT	Bhaduri, 2020; most directed	MTUS2	-2.82392731878609	5.632301088474618	22.82494313813862	4.321500883330361e-06	2.722901724153347e-05
Pons Neuron NT-VGLUT	Bhaduri, 2020; most directed	C1orf43	1.000826930347384	7.77293677593097	22.8028016347841	4.364681768008462e-06	2.745134130213656e-05
Pons Neuron NT-VGLUT	Bhaduri, 2020; most directed	VAV3	-2.795393772348739	4.652833151470245	22.80269071215942	4.364899192852805e-06	2.745134130213656e-05
Pons Neuron NT-VGLUT	Bhaduri, 2020; most directed	NT5C2	-1.380775600047924	5.669670362681593	22.80225023896081	4.365762694551694e-06	2.745134130213656e-05
Pons Neuron NT-VGLUT	Bhaduri, 2020; most directed	ZNF286A	2.51379454924459	4.299191602485578	22.81853538377108	4.434782534861196e-06	2.78662294348059e-05
Pons Neuron NT-VGLUT	Bhaduri, 2020; most directed	CHEK1	1.842261839870653	4.119678663276916	22.75052008310453	4.468392051589235e-06	2.805263993106253e-05
Pons Neuron NT-VGLUT	Bhaduri, 2020; most directed	PARD6G	-2.261889586338222	4.532251133677716	22.74943812100389	4.470564593330436e-06	2.805263993106253e-05
Pons Neuron NT-VGLUT	Bhaduri, 2020; most directed	SOBP	-1.600694477785424	6.878883622886367	22.74563553858698	4.478208569582543e-06	2.806557462596539e-05
Pons Neuron NT-VGLUT	Bhaduri, 2020; most directed	FAM189A1	-2.616885385970826	3.961698623527587	22.74536922441683	4.478744413823124e-06	2.806557462596539e-05
Pons Neuron NT-VGLUT	Bhaduri, 2020; most directed	DHRS7	1.315147593813433	6.612531446012672	22.74041501862612	4.488724547038617e-06	2.810891398944183e-05
Pons Neuron NT-VGLUT	Bhaduri, 2020; most directed	NNT	-1.476114275487633	5.243427310817099	22.73095323169441	4.507847982963194e-06	2.820941159324989e-05
Pons Neuron NT-VGLUT	Bhaduri, 2020; most directed	ADGRL2	-1.86221646872809	5.875778607371357	22.96611494240957	4.518447317830431e-06	2.825646604892732e-05
Pons Neuron NT-VGLUT	Bhaduri, 2020; most directed	ZFP30	-1.554780066168597	4.928620777117373	22.71960801442407	4.530887328660825e-06	2.831495936862017e-05
Pons Neuron NT-VGLUT	Bhaduri, 2020; most directed	ANAPC13	1.105604663588555	7.349974717705503	22.70755676217585	4.55549163335459e-06	2.84493398532301e-05
Pons Neuron NT-VGLUT	Bhaduri, 2020; most directed	TMED10	0.8179844387346322	6.931720283481929	22.68607749131685	4.599681951841599e-06	2.870577022190124e-05
Pons Neuron NT-VGLUT	Bhaduri, 2020; most directed	BCKDK	1.453586491167459	5.246655545000817	22.68218492049123	4.607736858562127e-06	2.871852478653934e-05
Pons Neuron NT-VGLUT	Bhaduri, 2020; most directed	CCDC57	-2.104903764973385	4.221418475374434	22.68072644205967	4.61075858446315e-06	2.871852478653934e-05
Pons Neuron NT-VGLUT	Bhaduri, 2020; most directed	HSPA1B	-3.626206564331149	6.509479730176636	22.68055353052554	4.61111696212911e-06	2.871852478653934e-05
Pons Neuron NT-VGLUT	Bhaduri, 2020; most directed	ALKBH5	1.33849285402771	6.689528495249656	22.66134601649448	4.651103448548178e-06	2.894791250812821e-05
Pons Neuron NT-VGLUT	Bhaduri, 2020; most directed	NOP10	1.227170850014101	8.302000106953543	22.6311030484687	4.714779730184541e-06	2.932433169133083e-05
Pons Neuron NT-VGLUT	Bhaduri, 2020; most directed	ANO6	-2.619842731039485	4.100271796523107	22.60526788526516	4.769877210792748e-06	2.964691973700046e-05
Pons Neuron NT-VGLUT	Bhaduri, 2020; most directed	SURF1	1.232314824766244	6.195347067026517	22.59778436321984	4.785958954271014e-06	2.972673489944636e-05
Pons Neuron NT-VGLUT	Bhaduri, 2020; most directed	ZNF654	-1.594244944151141	5.085356416829657	22.59244541094158	4.797465806831443e-06	2.977804554253834e-05
Pons Neuron NT-VGLUT	Bhaduri, 2020; most directed	CEP192	-2.396804506587305	4.163833329026273	22.5862889236084	4.81076959486386e-06	2.984043290282695e-05
Pons Neuron NT-VGLUT	Bhaduri, 2020; most directed	RNF38	-1.447451889261191	5.87526404166148	22.57047587068199	4.845112824109819e-06	3.003315205971857e-05
Pons Neuron NT-VGLUT	Bhaduri, 2020; most directed	CHMP3	1.450923822689167	5.829518743510566	22.56750246280004	4.851598349955906e-06	3.005304744260329e-05
Pons Neuron NT-VGLUT	Bhaduri, 2020; most directed	ZBED8	2.147123787380455	3.693994655775743	22.80180115854824	4.857790554731658e-06	3.007110023556561e-05
Pons Neuron NT-VGLUT	Bhaduri, 2020; most directed	ROCK1	-1.399101404438026	6.302955029006443	22.56249973283323	4.862530113122939e-06	3.008014245299383e-05
Pons Neuron NT-VGLUT	Bhaduri, 2020; most directed	GRIK1	-2.807800484568062	5.677000083442556	22.56013428039568	4.867707722800492e-06	3.009188049122083e-05
Pons Neuron NT-VGLUT	Bhaduri, 2020; most directed	TNKS	-1.494891285807718	6.652897475621041	22.52712330979344	4.94055149174357e-06	3.052162921566028e-05
Pons Neuron NT-VGLUT	Bhaduri, 2020; most directed	TMEM91	1.773148217718988	4.553776000528786	22.48109541864194	5.043973719341477e-06	3.113957934134503e-05
Pons Neuron NT-VGLUT	Bhaduri, 2020; most directed	TTLL11	-2.301956172531967	3.887958650500902	22.4726263530749	5.063241763545545e-06	3.123751172748273e-05
Pons Neuron NT-VGLUT	Bhaduri, 2020; most directed	NEK7	-2.548755675672999	4.401817775467822	22.46673025937397	5.076700197336522e-06	3.129949436180461e-05
Pons Neuron NT-VGLUT	Bhaduri, 2020; most directed	PHACTR2	-2.672394547377599	4.067936631307221	22.46294530000942	5.085358919419325e-06	3.133182184469636e-05
Pons Neuron NT-VGLUT	Bhaduri, 2020; most directed	MMP24	-1.927803617840396	4.702283202754925	22.45743994463706	5.09798014990187e-06	3.138850328536897e-05
Pons Neuron NT-VGLUT	Bhaduri, 2020; most directed	ZNF254	-1.600350885797358	5.958587514200087	22.39482482542924	5.243789223604417e-06	3.226460250660423e-05
Pons Neuron NT-VGLUT	Bhaduri, 2020; most directed	TMEM106C	1.229751416796459	5.996602766788873	22.36731925256884	5.30917425222834e-06	3.26450164811949e-05
Pons Neuron NT-VGLUT	Bhaduri, 2020; most directed	HCFC1R1	1.126133712940813	7.23571125109284	22.34949458105632	5.351988445491798e-06	3.288623040786454e-05
Pons Neuron NT-VGLUT	Bhaduri, 2020; most directed	CACNG4	-2.308080674693528	5.454843504548615	22.31114727591702	5.445291464754601e-06	3.343715120325215e-05
Pons Neuron NT-VGLUT	Bhaduri, 2020; most directed	P3H4	1.908966377329733	4.478183220819819	22.5327562545822	5.470487392593116e-06	3.356939888939749e-05
Pons Neuron NT-VGLUT	Bhaduri, 2020; most directed	PAN3	-1.846265036196973	5.877378362987988	22.29312344515884	5.489715166633219e-06	3.36555642227936e-05
Pons Neuron NT-VGLUT	Bhaduri, 2020; most directed	MECR	1.532523744351437	4.702558806934698	22.2922545236063	5.491866104373449e-06	3.36555642227936e-05
Pons Neuron NT-VGLUT	Bhaduri, 2020; most directed	BRIX1	1.175184455406539	6.076518466995389	22.28839640428185	5.501426890553495e-06	3.369164906137367e-05
Pons Neuron NT-VGLUT	Bhaduri, 2020; most directed	VPS33B	1.962757410401039	3.701957359694642	22.28426895206793	5.511673851421627e-06	3.373188519876051e-05
Pons Neuron NT-VGLUT	Bhaduri, 2020; most directed	SUFU	-2.257897656302715	3.866142799957787	22.27411999829527	5.536952630324726e-06	3.386400228706602e-05
Pons Neuron NT-VGLUT	Bhaduri, 2020; most directed	SPG11	-1.691177589542092	5.201836522080068	22.26647373527668	5.556075620786219e-06	3.395831961698386e-05
Pons Neuron NT-VGLUT	Bhaduri, 2020; most directed	GRIA1	-2.308135456273618	6.00410838678423	22.23709534923177	5.630176727688777e-06	3.438830978682879e-05
Pons Neuron NT-VGLUT	Bhaduri, 2020; most directed	TRMT6	1.162824637492837	5.526770236517213	22.19965515622866	5.726070935019687e-06	3.495074834189661e-05
Pons Neuron NT-VGLUT	Bhaduri, 2020; most directed	FOXP2	-3.278422058897328	6.531955915521332	22.1590361008098	5.831987131988391e-06	3.557357044472175e-05
Pons Neuron NT-VGLUT	Bhaduri, 2020; most directed	GUCA1A	2.269695326266842	3.459540006863964	22.27707817461013	5.85614665935255e-06	3.569720229428591e-05
Pons Neuron NT-VGLUT	Bhaduri, 2020; most directed	ZFHX3	-2.957560517633437	7.998597220833267	22.14009496203176	5.88205619183102e-06	3.583133034784713e-05
Pons Neuron NT-VGLUT	Bhaduri, 2020; most directed	KHDRBS2	-2.506642429415559	5.824969172997728	22.1304062710684	5.9078360894351e-06	3.596449123057572e-05
Pons Neuron NT-VGLUT	Bhaduri, 2020; most directed	EXTL3	-1.60825556917986	4.566747804956427	22.12311307316048	5.927317787022754e-06	3.605916006508405e-05
Pons Neuron NT-VGLUT	Bhaduri, 2020; most directed	MYO9A	-1.326247341006649	6.202568036765241	22.088157566853	6.021602453746674e-06	3.660846978838435e-05
Pons Neuron NT-VGLUT	Bhaduri, 2020; most directed	ZHX2	-2.357894716249804	3.786897796083051	22.08239198977279	6.037299724469994e-06	3.667959448495876e-05
Pons Neuron NT-VGLUT	Bhaduri, 2020; most directed	EMC7	0.9537432518340189	7.214579014002894	22.06865027283425	6.074880727958881e-06	3.68583825653294e-05
Pons Neuron NT-VGLUT	Bhaduri, 2020; most directed	EIF5	1.12301981317294	8.584791018635563	22.0672292319415	6.078780556065336e-06	3.68583825653294e-05
Pons Neuron NT-VGLUT	Bhaduri, 2020; most directed	ZC3H15	0.9606173217498064	7.945935908825237	22.06891679403378	6.074149584953875e-06	3.68583825653294e-05
Pons Neuron NT-VGLUT	Bhaduri, 2020; most directed	CBR4	-1.294592334543309	5.96173112659685	22.01354762298464	6.227981637494431e-06	3.772697927133098e-05
Pons Neuron NT-VGLUT	Bhaduri, 2020; most directed	SLC24A3	-2.874867930494799	4.571083163180726	22.01273928471766	6.230256550693965e-06	3.772697927133098e-05
Pons Neuron NT-VGLUT	Bhaduri, 2020; most directed	FNDC3A	-1.608437635999419	6.362773827369273	21.99910187452924	6.268764089300203e-06	3.792889478289008e-05
Pons Neuron NT-VGLUT	Bhaduri, 2020; most directed	PRKD1	-3.249101360722263	3.516374983499474	22.0459575095902	6.271869782607831e-06	3.792889478289008e-05
Pons Neuron NT-VGLUT	Bhaduri, 2020; most directed	SPPL3	-1.592625347936262	6.374917752166887	21.98951503517867	6.295978974422662e-06	3.804961206281521e-05
Pons Neuron NT-VGLUT	Bhaduri, 2020; most directed	TPM3	0.8514170416970998	7.539396903459301	21.96706011312259	6.360194794712076e-06	3.841239436911691e-05
Pons Neuron NT-VGLUT	Bhaduri, 2020; most directed	LARP7	1.154763682570576	6.381048357738752	21.96409389371405	6.368727155136787e-06	3.843862034291111e-05
Pons Neuron NT-VGLUT	Bhaduri, 2020; most directed	STAT5B	-1.886294397160616	4.747956448227732	21.94807080199924	6.415019454682814e-06	3.869256310142021e-05
Pons Neuron NT-VGLUT	Bhaduri, 2020; most directed	DFFA	1.145098696627097	5.441530133054146	21.94527434533368	6.423133703260948e-06	3.871605032438629e-05
Pons Neuron NT-VGLUT	Bhaduri, 2020; most directed	FAM3C	1.176612788283492	6.483229191550795	21.9377125768239	6.445127383230704e-06	3.882311136819335e-05
Pons Neuron NT-VGLUT	Bhaduri, 2020; most directed	RNPS1	1.067586833313095	7.696587435594354	21.92962688739665	6.468729657973635e-06	3.893971514583342e-05
Pons Neuron NT-VGLUT	Bhaduri, 2020; most directed	SLC30A10	-2.815487140529828	3.516325561519414	21.91563550845101	6.509778620401242e-06	3.916112069741705e-05
Pons Neuron NT-VGLUT	Bhaduri, 2020; most directed	AGFG1	-2.017905974802384	5.580138981476218	21.89300272111728	6.576742131895419e-06	3.953802904194533e-05
Pons Neuron NT-VGLUT	Bhaduri, 2020; most directed	C3orf70	-2.31516780695248	5.022445718301683	21.8901442220242	6.585249243719704e-06	3.956324594753409e-05
Pons Neuron NT-VGLUT	Bhaduri, 2020; most directed	MCTP1	-2.847504798382927	4.304843153552364	21.88516338934477	6.600099333631445e-06	3.962651262220869e-05
Pons Neuron NT-VGLUT	Bhaduri, 2020; most directed	FGD6	-2.147193026269582	4.458134909502419	21.8440961557761	6.723844650655595e-06	4.034306790393357e-05
Pons Neuron NT-VGLUT	Bhaduri, 2020; most directed	CSRNP3	-1.234440233484791	7.459791940661928	21.83805849689839	6.742235493300661e-06	4.042697282061455e-05
Pons Neuron NT-VGLUT	Bhaduri, 2020; most directed	DTD2	2.460585769972115	3.564461740687042	21.82448427197559	6.783769929696873e-06	4.064944829199158e-05
Pons Neuron NT-VGLUT	Bhaduri, 2020; most directed	GOT1	1.179567847114934	6.24115039378189	21.80050973818868	6.857764070199226e-06	4.106601016971781e-05
Pons Neuron NT-VGLUT	Bhaduri, 2020; most directed	FASTK	1.426478923692568	5.272656379454989	21.79505824748029	6.874703599234922e-06	4.114059414180115e-05
Pons Neuron NT-VGLUT	Bhaduri, 2020; most directed	TOX4	0.8886484559967727	6.517750068898962	21.77499389138663	6.937417415825844e-06	4.148883140338089e-05
Pons Neuron NT-VGLUT	Bhaduri, 2020; most directed	GOLGA7	1.035095172224899	6.75262361743518	21.7460623718613	7.028872777243167e-06	4.200839013578425e-05
Pons Neuron NT-VGLUT	Bhaduri, 2020; most directed	PRC1	1.836454350055115	3.625658310482927	21.74228393233644	7.040906993531203e-06	4.205291716058285e-05
Pons Neuron NT-VGLUT	Bhaduri, 2020; most directed	TTYH1	1.482397535153659	6.202951587469133	21.73906936943084	7.051161777754404e-06	4.208676522388998e-05
Pons Neuron NT-VGLUT	Bhaduri, 2020; most directed	DNAJA1	1.181314101817697	9.396037048994529	21.73589033299863	7.06131816980175e-06	4.211998237305674e-05
Pons Neuron NT-VGLUT	Bhaduri, 2020; most directed	OXA1L	1.387253743624812	5.916844976811697	21.7137070402655	7.13260482187934e-06	4.251755466921447e-05
Pons Neuron NT-VGLUT	Bhaduri, 2020; most directed	DEF8	0.953784159542187	6.391199358139099	21.70383926087385	7.164550032388409e-06	4.268024805008524e-05
Pons Neuron NT-VGLUT	Bhaduri, 2020; most directed	AHNAK2	2.270289690829612	3.572247662096827	21.66793313289926	7.282023136297389e-06	4.335190152653617e-05
Pons Neuron NT-VGLUT	Bhaduri, 2020; most directed	GRIK3	-2.897540276929624	4.530697417245568	21.65387689326533	7.328542481125633e-06	4.360055040327274e-05
Pons Neuron NT-VGLUT	Bhaduri, 2020; most directed	MYO9B	-1.532645091385282	5.067747178327816	21.6504433552531	7.339951694291557e-06	4.36401275718929e-05
Pons Neuron NT-VGLUT	Bhaduri, 2020; most directed	ZMYM6	2.525616507600893	3.472234165323011	21.6293231854439	7.410529820855158e-06	4.403121798997747e-05
Pons Neuron NT-VGLUT	Bhaduri, 2020; most directed	IGF2BP3	-1.730438255386717	5.953721164034362	21.62731297343325	7.417283304103668e-06	4.40428200853379e-05
Pons Neuron NT-VGLUT	Bhaduri, 2020; most directed	LMAN2	1.06646405676388	6.479291521609183	21.62530663843184	7.424030004512572e-06	4.405436692199117e-05
Pons Neuron NT-VGLUT	Bhaduri, 2020; most directed	KIAA0825	-2.018022429023129	4.410101969357572	21.61723893924443	7.45122232314324e-06	4.418714517938984e-05
Pons Neuron NT-VGLUT	Bhaduri, 2020; most directed	DDRGK1	1.013487127639398	6.293908113951482	21.6131276743112	7.465118357826411e-06	4.424095336866893e-05
Pons Neuron NT-VGLUT	Bhaduri, 2020; most directed	NUMB	-1.39652670108641	5.233470730721658	21.60418046006845	7.495451030742002e-06	4.439203857716406e-05
Pons Neuron NT-VGLUT	Bhaduri, 2020; most directed	PPP2R5B	1.338547741258163	5.997840097706645	21.59991189907579	7.509966366398432e-06	4.444931060989627e-05
Pons Neuron NT-VGLUT	Bhaduri, 2020; most directed	PSPH	1.384240123454778	4.859069851076871	21.59281045596289	7.53417836279671e-06	4.456386350760607e-05
Pons Neuron NT-VGLUT	Bhaduri, 2020; most directed	GPATCH8	-1.158709195169758	6.856497465243432	21.58228998581482	7.570193380716343e-06	4.474803741926013e-05
Pons Neuron NT-VGLUT	Bhaduri, 2020; most directed	EMG1	1.469007154719022	4.70138585739496	21.58058144010141	7.576058800245775e-06	4.475387214002237e-05
Pons Neuron NT-VGLUT	Bhaduri, 2020; most directed	FBXO28	-1.577688126824185	4.834229316459902	21.56904274593555	7.615792232231633e-06	4.495963831305856e-05
Pons Neuron NT-VGLUT	Bhaduri, 2020; most directed	LTBP4	1.581472926391825	4.418714020845375	21.47081763631619	7.96273069989008e-06	4.697755076578237e-05
Pons Neuron NT-VGLUT	Bhaduri, 2020; most directed	TRMT112	1.246462979152259	8.291105798922294	21.42712457115731	8.122183796221882e-06	4.78874769579303e-05
Pons Neuron NT-VGLUT	Bhaduri, 2020; most directed	DNM3	-1.803254915716176	6.808825623071827	21.41080419756842	8.182573119380418e-06	4.821254065330505e-05
Pons Neuron NT-VGLUT	Bhaduri, 2020; most directed	SCD	1.830438889361262	6.857004108815789	21.40292549956313	8.211889474585469e-06	4.835421953777092e-05
Pons Neuron NT-VGLUT	Bhaduri, 2020; most directed	KDM2A	-2.034997414758035	5.557546390084561	21.39928448540423	8.225473634155631e-06	4.840313991003449e-05
Pons Neuron NT-VGLUT	Bhaduri, 2020; most directed	ZNHIT1	1.013639744563741	7.811575828756979	21.37039364682585	8.334075185301588e-06	4.901077291663896e-05
Pons Neuron NT-VGLUT	Bhaduri, 2020; most directed	AURKAIP1	1.036510638016912	8.15815664298094	21.3616512617754	8.367224700078346e-06	4.914898488849031e-05
Pons Neuron NT-VGLUT	Bhaduri, 2020; most directed	CNOT7	0.9272195939583956	7.004734571211256	21.36137027002207	8.368292391085882e-06	4.914898488849031e-05
Pons Neuron NT-VGLUT	Bhaduri, 2020; most directed	TOX	-2.109630731389414	6.159673615302782	21.34229539445684	8.441096636250145e-06	4.954486279012081e-05
Pons Neuron NT-VGLUT	Bhaduri, 2020; most directed	FARP2	-1.966503934319408	4.101523311470343	21.33961288432623	8.451386688563137e-06	4.957354314634157e-05
Pons Neuron NT-VGLUT	Bhaduri, 2020; most directed	NAA20	1.047483791490592	6.712531877549279	21.32984016753358	8.488982669697017e-06	4.976225368166162e-05
Pons Neuron NT-VGLUT	Bhaduri, 2020; most directed	C11orf24	1.595467837084742	4.589018235783566	21.31561831945518	8.54399878969867e-06	5.005277451896271e-05
Pons Neuron NT-VGLUT	Bhaduri, 2020; most directed	RAB4A	1.09035696382643	6.998128359449986	21.27629176829453	8.698026362702855e-06	5.09225870143178e-05
Pons Neuron NT-VGLUT	Bhaduri, 2020; most directed	EBF1	-2.100915292751315	8.187096848899012	21.27123094946232	8.718051819277754e-06	5.100727512120798e-05
Pons Neuron NT-VGLUT	Bhaduri, 2020; most directed	TEX264	1.221436549001796	5.360370592674533	21.26558390527091	8.74045231754002e-06	5.110574223142902e-05
Pons Neuron NT-VGLUT	Bhaduri, 2020; most directed	FOXJ3	-1.461180040382227	5.594080568369049	21.26409594657692	8.746364440698454e-06	5.110773718405581e-05
Pons Neuron NT-VGLUT	Bhaduri, 2020; most directed	TRAK1	-1.520123691982678	5.750488891575317	21.25297857727334	8.7906661516263e-06	5.133390915023531e-05
Pons Neuron NT-VGLUT	Bhaduri, 2020; most directed	CHAC2	-2.275503115656672	3.528251019267946	21.24951749149168	8.804504808332462e-06	5.138201470206235e-05
Pons Neuron NT-VGLUT	Bhaduri, 2020; most directed	ZNF528	-3.005746760426798	3.744215404083957	21.22529909699964	8.901960721010263e-06	5.191772896029762e-05
Pons Neuron NT-VGLUT	Bhaduri, 2020; most directed	PRDX5	0.9763371140808828	9.317595927481719	21.21530366725983	8.942502041133207e-06	5.209064098856568e-05
Pons Neuron NT-VGLUT	Bhaduri, 2020; most directed	WDR45B	1.206906074898544	6.524769371572772	21.21518982780047	8.942964852516998e-06	5.209064098856568e-05
Pons Neuron NT-VGLUT	Bhaduri, 2020; most directed	SVIL	-1.866914623177558	5.415639934145807	21.19709831844245	9.016825924891816e-06	5.248753872776492e-05
Pons Neuron NT-VGLUT	Bhaduri, 2020; most directed	PIP4K2A	-1.796432428695407	5.266750747421448	21.1822978383074	9.077712251974623e-06	5.280845415321192e-05
Pons Neuron NT-VGLUT	Bhaduri, 2020; most directed	RANBP9	-1.67748940533138	5.81711268760363	21.17971498049927	9.088380417651814e-06	5.283701010870579e-05
Pons Neuron NT-VGLUT	Bhaduri, 2020; most directed	USP32	-1.827022912200341	4.988161576597795	21.17712825061491	9.099077359428502e-06	5.286569708384868e-05
Pons Neuron NT-VGLUT	Bhaduri, 2020; most directed	RNF167	1.226226303834541	6.247758913218656	21.17178725075942	9.12120461666758e-06	5.294042989551658e-05
Pons Neuron NT-VGLUT	Bhaduri, 2020; most directed	COQ10B	1.248747694909763	5.521458905819843	21.17123840265507	9.123481541836898e-06	5.294042989551658e-05
Pons Neuron NT-VGLUT	Bhaduri, 2020; most directed	RRAGC	1.194844113960642	5.699021083673911	21.1689820078044	9.132848390899632e-06	5.296128390525488e-05
Pons Neuron NT-VGLUT	Bhaduri, 2020; most directed	EMSY	-1.643825679908229	4.890684306746935	21.37608271119448	9.143951423213963e-06	5.299217331431768e-05
Pons Neuron NT-VGLUT	Bhaduri, 2020; most directed	FNDC3B	-2.034778986896025	4.752476592040189	21.14107386799583	9.24951400916168e-06	5.357010196972806e-05
Pons Neuron NT-VGLUT	Bhaduri, 2020; most directed	C1orf122	1.017058664076111	7.867486323123376	21.12603291389235	9.313017966788271e-06	5.390386550619281e-05
Pons Neuron NT-VGLUT	Bhaduri, 2020; most directed	SNX25	-2.609985965039226	4.083243020677467	21.11178674256547	9.373575297442653e-06	5.422016379491734e-05
Pons Neuron NT-VGLUT	Bhaduri, 2020; most directed	TMOD3	-1.470200072010434	5.752502735429257	21.08785573273979	9.47620385771975e-06	5.477926540058032e-05
Pons Neuron NT-VGLUT	Bhaduri, 2020; most directed	THSD7A	-2.113813637919265	8.125080921655753	21.07959551064397	9.511892740570854e-06	5.495094710453213e-05
Pons Neuron NT-VGLUT	Bhaduri, 2020; most directed	KCTD8	-2.830728054753457	4.435425949983654	21.07526655174659	9.530650896139028e-06	5.502466414171141e-05
Pons Neuron NT-VGLUT	Bhaduri, 2020; most directed	EAF1-AS1	-2.515643521706106	3.486435414993304	21.11311236691935	9.558057179867431e-06	5.514818652082e-05
Pons Neuron NT-VGLUT	Bhaduri, 2020; most directed	MVB12B	-1.58568685500748	5.689386062356769	21.0541431192207	9.622723806882598e-06	5.548640364823442e-05
Pons Neuron NT-VGLUT	Bhaduri, 2020; most directed	EFCAB2	-1.937475941023203	5.002176580209295	21.00865939574058	9.824062779463885e-06	5.66117788560312e-05
Pons Neuron NT-VGLUT	Bhaduri, 2020; most directed	STRN3	-1.613750108183827	6.030385468203104	20.9894825239416	9.910230961087983e-06	5.707247886818654e-05
Pons Neuron NT-VGLUT	Bhaduri, 2020; most directed	DALRD3	0.9613987517427065	5.845416000098955	20.92187799545156	1.022018221880827e-05	5.882054684777107e-05
Pons Neuron NT-VGLUT	Bhaduri, 2020; most directed	ARRDC3	-2.034099639464439	7.216396659913466	20.89668466370767	1.03381947943468e-05	5.946244454127748e-05
Pons Neuron NT-VGLUT	Bhaduri, 2020; most directed	SSBP1	0.8622558723578017	8.108957995602516	20.88429629015856	1.039673293120708e-05	5.976167162336699e-05
Pons Neuron NT-VGLUT	Bhaduri, 2020; most directed	C8orf33	1.403124430794949	6.477749661398331	20.88214252715569	1.040694435319529e-05	5.978291014164906e-05
Pons Neuron NT-VGLUT	Bhaduri, 2020; most directed	TMEM147	1.077471751180883	7.414984203984276	20.87980160139428	1.041805472413699e-05	5.980928287811812e-05
Pons Neuron NT-VGLUT	Bhaduri, 2020; most directed	CAMK2D	-1.770394647235048	6.306825639369114	20.82963917777726	1.065905466984595e-05	6.115457632343134e-05
Pons Neuron NT-VGLUT	Bhaduri, 2020; most directed	RYBP	-1.549340908173392	6.042650107603221	20.81256585237987	1.074236918255901e-05	6.159405930049772e-05
Pons Neuron NT-VGLUT	Bhaduri, 2020; most directed	PCMTD1	-1.346339881038128	6.607725622935495	20.80434926807815	1.07827003697232e-05	6.178669156267375e-05
Pons Neuron NT-VGLUT	Bhaduri, 2020; most directed	GRM7	-3.307323832517755	5.336607894710404	20.78617679108549	1.087244819281725e-05	6.226207223527182e-05
Pons Neuron NT-VGLUT	Bhaduri, 2020; most directed	GIGYF1	-2.291117189301249	5.104162476715559	20.78304137450096	1.088800967830244e-05	6.231228994931167e-05
Pons Neuron NT-VGLUT	Bhaduri, 2020; most directed	KLHL24	-1.342789597569268	6.519067207366964	20.77721245963709	1.091699959946121e-05	6.241021266477847e-05
Pons Neuron NT-VGLUT	Bhaduri, 2020; most directed	ECEL1	2.229945473643153	5.480651717855084	20.77686585637457	1.091872589131997e-05	6.241021266477847e-05
Pons Neuron NT-VGLUT	Bhaduri, 2020; most directed	NUCB2	1.234081793244366	6.947921427181075	20.77250240173969	1.094048228062725e-05	6.249563165782966e-05
Pons Neuron NT-VGLUT	Bhaduri, 2020; most directed	TRPC4AP	-1.297342845468551	5.811988703145573	20.71556346786545	1.122845921838759e-05	6.410073731766507e-05
Pons Neuron NT-VGLUT	Bhaduri, 2020; most directed	EDIL3	-2.009066537477988	6.94372754436875	20.67602690180948	1.143294752480324e-05	6.522752524411996e-05
Pons Neuron NT-VGLUT	Bhaduri, 2020; most directed	MAP3K13	-1.531585635388243	7.59271052518361	20.67319312325654	1.144774892403673e-05	6.52713788869565e-05
Pons Neuron NT-VGLUT	Bhaduri, 2020; most directed	GTF3A	1.231343213903547	7.125205499407996	20.66758881047848	1.147707881744615e-05	6.539796339829254e-05
Pons Neuron NT-VGLUT	Bhaduri, 2020; most directed	NEFL	2.406096585965706	9.963818412410067	20.63503315742454	1.164897579557864e-05	6.633625322696366e-05
Pons Neuron NT-VGLUT	Bhaduri, 2020; most directed	AKAP13	-1.277546256615761	6.015572203040523	20.62572587400806	1.169859899726041e-05	6.65362350904321e-05
Pons Neuron NT-VGLUT	Bhaduri, 2020; most directed	HS6ST3	-2.720959052881389	5.55538287050086	20.668283844777	1.169773912412714e-05	6.65362350904321e-05
Pons Neuron NT-VGLUT	Bhaduri, 2020; most directed	PDXK	1.471037329007946	5.734539492819759	20.62292493196571	1.171357470935994e-05	6.658013282755149e-05
Pons Neuron NT-VGLUT	Bhaduri, 2020; most directed	MEG3	-7.773843344877897	8.811905486273949	20.64155740846618	1.172558143408509e-05	6.660711088315579e-05
Pons Neuron NT-VGLUT	Bhaduri, 2020; most directed	SCLT1	-1.591429207787794	5.104337048520323	20.61646383447722	1.174819450138874e-05	6.6694267546869e-05
Pons Neuron NT-VGLUT	Bhaduri, 2020; most directed	ANO10	-1.454395960188358	5.439487381308642	20.6015806994496	1.182833782662034e-05	6.710771256735619e-05
Pons Neuron NT-VGLUT	Bhaduri, 2020; most directed	CSNK1E	1.257367064880804	7.79957188965628	20.59582240056497	1.185949440120486e-05	6.724289347135561e-05
Pons Neuron NT-VGLUT	Bhaduri, 2020; most directed	TRAPPC3	1.126365633025068	6.88190968339499	20.57478375970894	1.197404033029454e-05	6.785042988889566e-05
Pons Neuron NT-VGLUT	Bhaduri, 2020; most directed	GLCCI1	-2.014037808119593	6.183986984576378	20.55843584715389	1.206382410073548e-05	6.831698907416502e-05
Pons Neuron NT-VGLUT	Bhaduri, 2020; most directed	KXD1	1.115375271999106	5.761872833625215	20.5492947702048	1.211432576264522e-05	6.856065672208961e-05
Pons Neuron NT-VGLUT	Bhaduri, 2020; most directed	GAB2	-1.847091195468374	5.15882951070628	20.54624925043374	1.213119905968947e-05	6.861382254845325e-05
Pons Neuron NT-VGLUT	Bhaduri, 2020; most directed	TM9SF1	2.467702194333721	3.404115957563091	20.49021882689059	1.244593104024936e-05	7.035056769146498e-05
Pons Neuron NT-VGLUT	Bhaduri, 2020; most directed	MAN2A1	-2.214025657480617	4.142192990152871	20.48576694314526	1.247129154330027e-05	7.045051023290438e-05
Pons Neuron NT-VGLUT	Bhaduri, 2020; most directed	WWP1	-1.571024640598993	4.795470863423857	20.48141333359616	1.2496143072738e-05	7.054745633802978e-05
Pons Neuron NT-VGLUT	Bhaduri, 2020; most directed	ASXL2	-1.856766884273037	4.245105968647022	20.45954817758159	1.262171919594557e-05	7.121257804649731e-05
Pons Neuron NT-VGLUT	Bhaduri, 2020; most directed	RBM4	1.259316113893175	6.100693605687258	20.44241461468451	1.272101758704792e-05	7.172871256519828e-05
Pons Neuron NT-VGLUT	Bhaduri, 2020; most directed	ZNF235	-2.276562434379863	3.842481756595239	20.47650122517171	1.276510182966478e-05	7.193307382392182e-05
Pons Neuron NT-VGLUT	Bhaduri, 2020; most directed	PUM1	-0.9272342162069871	6.919160126915552	20.38942941515573	1.303315524183819e-05	7.339850594758963e-05
Pons Neuron NT-VGLUT	Bhaduri, 2020; most directed	FBXL3	-1.796358603712829	5.140968586700395	20.34300075454573	1.331307053735693e-05	7.483707666036301e-05
Pons Neuron NT-VGLUT	Bhaduri, 2020; most directed	TMEM25	1.0360633160911	5.259197911167447	20.34470728283197	1.330267448480893e-05	7.483707666036301e-05
Pons Neuron NT-VGLUT	Bhaduri, 2020; most directed	PMPCA	1.192553210517212	5.745214141590279	20.34430460537576	1.330512682321467e-05	7.483707666036301e-05
Pons Neuron NT-VGLUT	Bhaduri, 2020; most directed	FAHD2B	1.812092421464744	4.126110188886223	20.33604108296285	1.335555405619688e-05	7.502991605116362e-05
Pons Neuron NT-VGLUT	Bhaduri, 2020; most directed	SERINC3	1.07633028591547	6.484184929137662	20.2850450367632	1.367108461857168e-05	7.673225618901759e-05
Pons Neuron NT-VGLUT	Bhaduri, 2020; most directed	RERG	-3.450919062208604	3.69389632018202	20.2843712450368	1.367530399706167e-05	7.673225618901759e-05
Pons Neuron NT-VGLUT	Bhaduri, 2020; most directed	RIC1	-2.192806633827793	3.988464210513402	20.43613478581389	1.393351552113932e-05	7.813329547122989e-05
Pons Neuron NT-VGLUT	Bhaduri, 2020; most directed	COX19	1.031811426452153	5.622937786165228	20.24173083472667	1.394503765215729e-05	7.815013770365973e-05
Pons Neuron NT-VGLUT	Bhaduri, 2020; most directed	IFI27L1	1.337661824856861	6.070071769956479	20.21259908174619	1.413242577437089e-05	7.915193776195273e-05
Pons Neuron NT-VGLUT	Bhaduri, 2020; most directed	LINC00623	-2.404605344175736	4.570574760180399	20.399334718281	1.416618093358277e-05	7.929258321213444e-05
Pons Neuron NT-VGLUT	Bhaduri, 2020; most directed	SLC35F4	-4.26893139440469	4.010132915551085	20.19394005321622	1.425379304298077e-05	7.973432766847903e-05
Pons Neuron NT-VGLUT	Bhaduri, 2020; most directed	C12orf43	1.050940653464233	5.297140692979448	20.18286596236369	1.432632524793765e-05	8.009122963106643e-05
Pons Neuron NT-VGLUT	Bhaduri, 2020; most directed	APOC1	2.471107535931175	4.095574028964264	20.17865109727178	1.435403001834283e-05	8.019724201478513e-05
Pons Neuron NT-VGLUT	Bhaduri, 2020; most directed	CENPH	1.481642048026051	4.434622727057126	20.17443981851784	1.438176566699513e-05	8.030329776568068e-05
Pons Neuron NT-VGLUT	Bhaduri, 2020; most directed	CTIF	-1.464276512993604	5.67834509622843	20.16968385970678	1.441315418001806e-05	8.042960854469934e-05
Pons Neuron NT-VGLUT	Bhaduri, 2020; most directed	TRAPPC6A	1.619030248094224	5.673857451945574	20.13668715947599	1.463285507268022e-05	8.160596500715401e-05
Pons Neuron NT-VGLUT	Bhaduri, 2020; most directed	FAM228B	1.093660648201807	5.510889930173614	20.12856038830714	1.468748640282688e-05	8.186087500579207e-05
Pons Neuron NT-VGLUT	Bhaduri, 2020; most directed	ZNF730	-2.011221603038849	4.176445788895828	20.12137444353968	1.473596602127692e-05	8.208120964128381e-05
Pons Neuron NT-VGLUT	Bhaduri, 2020; most directed	MAPK8	-0.9984678663485385	7.194119736992196	20.10284100673127	1.486175390554723e-05	8.273163248148681e-05
Pons Neuron NT-VGLUT	Bhaduri, 2020; most directed	PEBP1	0.9575855141694717	10.18230391023986	20.09438770784822	1.491948942533663e-05	8.300266585084185e-05
Pons Neuron NT-VGLUT	Bhaduri, 2020; most directed	MCOLN1	1.421149538311092	4.449108334679861	20.08610438663334	1.497628542574651e-05	8.326814696715061e-05
Pons Neuron NT-VGLUT	Bhaduri, 2020; most directed	FTH1	1.475509594088458	12.1466408227426	20.07948998649893	1.502179614852713e-05	8.347059834439001e-05
Pons Neuron NT-VGLUT	Bhaduri, 2020; most directed	BCL11A	-2.156647426691188	7.105308067073859	20.0760955601215	1.504520629539297e-05	8.355007418519074e-05
Pons Neuron NT-VGLUT	Bhaduri, 2020; most directed	FAM172A	-1.262361808797907	6.223861735698233	20.07279512149016	1.506800384100194e-05	8.36260539850888e-05
Pons Neuron NT-VGLUT	Bhaduri, 2020; most directed	PARP8	-1.670934535478352	5.369135680343684	20.06311725401637	1.513505590632052e-05	8.394740198584308e-05
Pons Neuron NT-VGLUT	Bhaduri, 2020; most directed	PLD5	-3.13583568745414	4.681292517082363	20.08370416587653	1.527144530134992e-05	8.465271250428044e-05
Pons Neuron NT-VGLUT	Bhaduri, 2020; most directed	THAP8	1.348854884929297	4.554015446645594	20.03936896159786	1.530088311887052e-05	8.476467495925013e-05
Pons Neuron NT-VGLUT	Bhaduri, 2020; most directed	DAD1	1.087499261653282	8.29131629611119	20.03783407664633	1.531166416068358e-05	8.477320881720651e-05
Pons Neuron NT-VGLUT	Bhaduri, 2020; most directed	HES1	2.670995079187942	4.446899908670953	20.03297830697962	1.534582205801602e-05	8.491108055502953e-05
Pons Neuron NT-VGLUT	Bhaduri, 2020; most directed	TMEM256	1.648032203502615	6.773018520183227	20.02253724239003	1.541953257700803e-05	8.526750564284007e-05
Pons Neuron NT-VGLUT	Bhaduri, 2020; most directed	PEX5L	-2.122904705722486	4.417993871469265	20.01621342592762	1.546435176168978e-05	8.546383316972412e-05
Pons Neuron NT-VGLUT	Bhaduri, 2020; most directed	ARMC9	-1.441202967689142	4.599611251092912	19.99379419137567	1.562431593315602e-05	8.629589065067632e-05
Pons Neuron NT-VGLUT	Bhaduri, 2020; most directed	UBE3A	-1.097559361776093	7.285586942984487	19.99018929781012	1.565019402982836e-05	8.638681108883598e-05
Pons Neuron NT-VGLUT	Bhaduri, 2020; most directed	RECK	-1.855744809773123	4.630918063705002	19.9851478079436	1.56864580538924e-05	8.653491652820737e-05
Pons Neuron NT-VGLUT	Bhaduri, 2020; most directed	SMG6	-1.530491038751803	5.404046326729812	19.96076259594805	1.58630746260375e-05	8.74566385933101e-05
Pons Neuron NT-VGLUT	Bhaduri, 2020; most directed	SCUBE3	-2.009309192889112	3.738758195497432	19.95695882587602	1.589080636755879e-05	8.755691148107169e-05
Pons Neuron NT-VGLUT	Bhaduri, 2020; most directed	ZHX3	-2.460773158142551	4.283103722275939	19.92770523830422	1.610573789898346e-05	8.86878988507048e-05
Pons Neuron NT-VGLUT	Bhaduri, 2020; most directed	SSBP2	-1.438262745672861	7.606509806854879	19.89724953955008	1.633264624171056e-05	8.988344128461469e-05
Pons Neuron NT-VGLUT	Bhaduri, 2020; most directed	USP33	-1.024176693269791	6.633075237536729	19.88489923719345	1.64255861411873e-05	9.034072377653017e-05
Pons Neuron NT-VGLUT	Bhaduri, 2020; most directed	NDUFV2	1.134671117745024	8.192737329521634	19.87983736510708	1.646383365772808e-05	9.049683042300625e-05
Pons Neuron NT-VGLUT	Bhaduri, 2020; most directed	LSM4	1.111580981028084	7.890649176207013	19.86730178792488	1.65589431497561e-05	9.096511644063618e-05
Pons Neuron NT-VGLUT	Bhaduri, 2020; most directed	TEAD1	-1.94117672529786	5.284953768072916	19.84287286765235	1.674589920779898e-05	9.193709116238652e-05
Pons Neuron NT-VGLUT	Bhaduri, 2020; most directed	REPS1	-1.377017136168366	5.302884352336116	19.81532987373841	1.69592656578994e-05	9.30528128861059e-05
Pons Neuron NT-VGLUT	Bhaduri, 2020; most directed	FAM189B	1.633062770763793	5.045155411497542	19.81384606007241	1.697083850498579e-05	9.306065298549889e-05
Pons Neuron NT-VGLUT	Bhaduri, 2020; most directed	SNAP29	1.097900848719888	5.394834174963505	19.8079500345021	1.70169034050954e-05	9.325751005874859e-05
Pons Neuron NT-VGLUT	Bhaduri, 2020; most directed	ANKRD10	-1.274464191202557	6.366410902772578	19.78091418565263	1.722976620868742e-05	9.436768668567066e-05
Pons Neuron NT-VGLUT	Bhaduri, 2020; most directed	RBFOX2	-1.084661331169364	8.709042220777048	19.7783933840518	1.724975097798204e-05	9.442077295465824e-05
Pons Neuron NT-VGLUT	Bhaduri, 2020; most directed	SOGA3	3.191036484436287	5.287353390867117	19.76538436639229	1.735326137351027e-05	9.493072143147481e-05
Pons Neuron NT-VGLUT	Bhaduri, 2020; most directed	SLC27A5	1.24380241770398	5.185594836966654	19.76342242513901	1.736892695178619e-05	9.495979490803722e-05
Pons Neuron NT-VGLUT	Bhaduri, 2020; most directed	CTDSPL	-2.177988523887437	4.54344515793797	19.75427005455157	1.744219659258001e-05	9.525283686380387e-05
Pons Neuron NT-VGLUT	Bhaduri, 2020; most directed	RAD51B	-2.260547419173092	4.134813224566011	19.75413345078169	1.744329255844675e-05	9.525283686380387e-05
Pons Neuron NT-VGLUT	Bhaduri, 2020; most directed	ZNF213	-2.029659375060452	4.237886222774015	19.74832067111667	1.748999322836345e-05	9.5397380532904e-05
Pons Neuron NT-VGLUT	Bhaduri, 2020; most directed	IRF3	1.329368025469189	4.958134640120672	19.74825026859285	1.749055963116901e-05	9.5397380532904e-05
Pons Neuron NT-VGLUT	Bhaduri, 2020; most directed	ABHD17B	-1.646521907913384	5.385795477007833	19.73728322274662	1.757902012599055e-05	9.582289402010533e-05
Pons Neuron NT-VGLUT	Bhaduri, 2020; most directed	DHPS	0.9964015472118836	7.366282056742873	19.73594371685299	1.758985577640506e-05	9.582502190780288e-05
Pons Neuron NT-VGLUT	Bhaduri, 2020; most directed	TMED4	0.8587203075932046	6.718033373576158	19.72697567050538	1.766257621210122e-05	9.616407962600393e-05
Pons Neuron NT-VGLUT	Bhaduri, 2020; most directed	ZNF790	-1.775856669456945	4.228202709925458	19.7207395759697	1.771332398854524e-05	9.638317572414831e-05
Pons Neuron NT-VGLUT	Bhaduri, 2020; most directed	EPM2A	-2.380168358194235	3.850072403846066	19.71592994174247	1.775256493205307e-05	9.653943727721096e-05
Pons Neuron NT-VGLUT	Bhaduri, 2020; most directed	STUB1	1.2724962511944	7.173417253741079	19.71024578141018	1.779905506667244e-05	9.673491183747216e-05
Pons Neuron NT-VGLUT	Bhaduri, 2020; most directed	FAM117B	-1.583452948129813	5.578039266889995	19.69192058135575	1.794978030983713e-05	9.749632004881342e-05
Pons Neuron NT-VGLUT	Bhaduri, 2020; most directed	ZNF83	-1.917060116292423	5.29970127945141	19.68285717831944	1.802480652549244e-05	9.784590240524714e-05
Pons Neuron NT-VGLUT	Bhaduri, 2020; most directed	WLS	1.96784005972619	4.488115144025975	19.67127294466053	1.812116488780334e-05	9.83108022949189e-05
Pons Neuron NT-VGLUT	Bhaduri, 2020; most directed	ADAM19	-2.131158927819781	4.009418146226197	19.65815740233444	1.823089379409079e-05	9.884764755732207e-05
Pons Neuron NT-VGLUT	Bhaduri, 2020; most directed	EBF3	-2.082573699258573	6.810857431274899	19.64667727780219	1.832749520046471e-05	9.931272354935808e-05
Pons Neuron NT-VGLUT	Bhaduri, 2020; most directed	LMBR1	-1.581883697234306	5.250234114708668	19.6380486547619	1.840044499159959e-05	9.964916313632503e-05
Pons Neuron NT-VGLUT	Bhaduri, 2020; most directed	ZNF467	2.057656955522484	3.655570546179601	19.59365936551005	1.878042740944056e-05	0.0001016469858726889
Pons Neuron NT-VGLUT	Bhaduri, 2020; most directed	METTL5	1.292799124520414	6.831192955993821	19.58232491993409	1.887872658578212e-05	0.0001021187722275738
Pons Neuron NT-VGLUT	Bhaduri, 2020; most directed	SUSD6	-2.336596303423688	3.640097677089416	19.75268295408835	1.896755485148445e-05	0.0001025388027150962
Pons Neuron NT-VGLUT	Bhaduri, 2020; most directed	ZNF43	-1.535440795875213	5.20121706986798	19.54708385654611	1.918771682108506e-05	0.0001036679117294666
Pons Neuron NT-VGLUT	Bhaduri, 2020; most directed	EXOSC7	1.051895429476671	6.130902625452281	19.5398171520322	1.925206804085537e-05	0.0001039543685737535
Pons Neuron NT-VGLUT	Bhaduri, 2020; most directed	YIF1B	1.147553591588062	6.11573406131985	19.53797091920685	1.926845255535536e-05	0.0001039816374957824
Pons Neuron NT-VGLUT	Bhaduri, 2020; most directed	ANKRD49	1.382088517789778	4.75597721222806	19.52285062691382	1.940317380740815e-05	0.0001046470996526528
Pons Neuron NT-VGLUT	Bhaduri, 2020; most directed	MRPL4	0.9634582445872167	6.248193896942124	19.5165615179959	1.945949149644177e-05	0.0001048275836690292
Pons Neuron NT-VGLUT	Bhaduri, 2020; most directed	AP3S2	1.528143154705488	4.160631337759468	19.51678909841288	1.945745066168365e-05	0.0001048275836690292
Pons Neuron NT-VGLUT	Bhaduri, 2020; most directed	ABCC1	-2.208856102836324	3.826277359267762	19.53250599413056	1.965888445456972e-05	0.000105786225909949
Pons Neuron NT-VGLUT	Bhaduri, 2020; most directed	CRBN	0.8707429600078861	6.663777208513858	19.49426352794852	1.966050961156126e-05	0.000105786225909949
Pons Neuron NT-VGLUT	Bhaduri, 2020; most directed	CASD1	-1.569647025297074	6.134753643484054	19.49220265440487	1.967919492240567e-05	0.0001058246976659728
Pons Neuron NT-VGLUT	Bhaduri, 2020; most directed	MRPL37	1.14868628922778	5.690684121801836	19.48359705513042	1.975741479226542e-05	0.0001061679685386963
Pons Neuron NT-VGLUT	Bhaduri, 2020; most directed	KIF27	-1.969285343543091	3.990981243147395	19.48263542430609	1.976617508873919e-05	0.0001061679685386963
Pons Neuron NT-VGLUT	Bhaduri, 2020; most directed	GNG2	-1.375020999872436	7.621943097559042	19.47725094466759	1.981529989778564e-05	0.0001063695501827299
Pons Neuron NT-VGLUT	Bhaduri, 2020; most directed	INO80	-1.654618377099432	5.003089596896023	19.46334705383928	1.994272632846009e-05	0.0001069909773902297
Pons Neuron NT-VGLUT	Bhaduri, 2020; most directed	CKS1B	1.660590462928097	5.124405662359007	19.45701207424036	2.000106145705602e-05	0.0001072412260707375
Pons Neuron NT-VGLUT	Bhaduri, 2020; most directed	MPP5	-2.029737409403233	3.757181662779851	19.42918223895448	2.02593947872716e-05	0.0001085629017397369
Pons Neuron NT-VGLUT	Bhaduri, 2020; most directed	SEC62	1.215278955236847	8.941029093924538	19.41120173897304	2.04281041847089e-05	0.0001094030518333447
Pons Neuron NT-VGLUT	Bhaduri, 2020; most directed	TRPM3	-2.686675061659063	5.830778132371266	19.40332452753824	2.050246516118293e-05	0.0001097372318487119
Pons Neuron NT-VGLUT	Bhaduri, 2020; most directed	CDC27	-1.166576983632217	5.626938632377791	19.39621572750118	2.056980882729227e-05	0.0001099953136638458
Pons Neuron NT-VGLUT	Bhaduri, 2020; most directed	NSUN5	1.249536716559333	5.348845309543303	19.39570423782194	2.057466298748194e-05	0.0001099953136638458
Pons Neuron NT-VGLUT	Bhaduri, 2020; most directed	MRPL55	1.248300905029773	7.5049012309101	19.37733568601722	2.074975997098192e-05	0.0001108668013825208
Pons Neuron NT-VGLUT	Bhaduri, 2020; most directed	MAP4K4	-1.560901961303365	7.60682141286056	19.37349829195484	2.078653079111534e-05	0.0001109986225132085
Pons Neuron NT-VGLUT	Bhaduri, 2020; most directed	ZNF521	-1.788195106592785	6.595570875877995	19.3651015032189	2.086722234157582e-05	0.0001113646874703994
Pons Neuron NT-VGLUT	Bhaduri, 2020; most directed	POMP	1.215139121942847	9.025360965696745	19.35330738961483	2.098110031002213e-05	0.0001119073338628739
Pons Neuron NT-VGLUT	Bhaduri, 2020; most directed	PFDN2	1.007301285329802	9.084399961736203	19.35158448603074	2.09977886654201e-05	0.0001119312685744125
Pons Neuron NT-VGLUT	Bhaduri, 2020; most directed	TUBA4A	2.896333597371054	3.710771802551191	19.34687315175534	2.104349252464474e-05	0.0001121097563420969
Pons Neuron NT-VGLUT	Bhaduri, 2020; most directed	ZNF706	0.9739361585419132	7.757179293539925	19.34372081319579	2.107412935984223e-05	0.0001122078135503149
Pons Neuron NT-VGLUT	Bhaduri, 2020; most directed	CLVS1	-1.816624991903805	5.227279934101841	19.33727489064801	2.113691717548316e-05	0.0001124768434848506
Pons Neuron NT-VGLUT	Bhaduri, 2020; most directed	PET117	1.539992501436432	4.769384972956127	19.33424398574902	2.116650610401445e-05	0.0001125690011583934
Pons Neuron NT-VGLUT	Bhaduri, 2020; most directed	CRLF1	-3.897625016219617	4.87193583113274	19.32130364482276	2.129331002175434e-05	0.0001131777671724069
Pons Neuron NT-VGLUT	Bhaduri, 2020; most directed	KNOP1	1.26382937113908	6.394875423593762	19.29367774947431	2.156661327206072e-05	0.0001145640475726028
Pons Neuron NT-VGLUT	Bhaduri, 2020; most directed	KAT6B	-1.515407711360145	6.404489258714004	19.28562851947885	2.164691419461074e-05	0.0001149240687623605
Pons Neuron NT-VGLUT	Bhaduri, 2020; most directed	CFAP36	1.41196663921867	6.409792999384427	19.41937552242071	2.206128530456943e-05	0.0001170562356183458
Pons Neuron NT-VGLUT	Bhaduri, 2020; most directed	TANGO6	-1.964911314765878	3.855277490667797	19.23672066680468	2.214141595119881e-05	0.0001173620446974113
Pons Neuron NT-VGLUT	Bhaduri, 2020; most directed	KLHL7	-1.156552033173463	6.97719116396622	19.23641854491663	2.214450614467178e-05	0.0001173620446974113
Pons Neuron NT-VGLUT	Bhaduri, 2020; most directed	MDN1	-1.86068567111056	4.374310770546393	19.22988031079523	2.221148883046957e-05	0.0001176490753641616
Pons Neuron NT-VGLUT	Bhaduri, 2020; most directed	MPRIP-AS1	-2.779012593519073	3.678689232032652	19.22138016070272	2.229887936027135e-05	0.0001180438079925732
Pons Neuron NT-VGLUT	Bhaduri, 2020; most directed	COPG2	-1.398778274239739	5.559746807704745	19.20879956960531	2.242886395847974e-05	0.0001186634359602613
Pons Neuron NT-VGLUT	Bhaduri, 2020; most directed	KIAA1328	-1.480148734201884	4.99285475195444	19.19097003662309	2.261440382148312e-05	0.0001195761041258134
Pons Neuron NT-VGLUT	Bhaduri, 2020; most directed	RNF114	1.121173640006162	6.074061651452266	19.1736005964663	2.279665836983537e-05	0.0001204703593806853
Pons Neuron NT-VGLUT	Bhaduri, 2020; most directed	PLTP	1.862451250485528	4.730176814287904	19.1687748135723	2.284755940153459e-05	0.0001206698387735627
Pons Neuron NT-VGLUT	Bhaduri, 2020; most directed	IDH3B	1.096712927627629	6.247074876826695	19.15992537359003	2.294120167294357e-05	0.0001210946974381958
Pons Neuron NT-VGLUT	Bhaduri, 2020; most directed	LDLRAD3	-1.803927547934008	4.888644832609849	19.11912107732412	2.337806145275839e-05	0.0001233296927933327
Pons Neuron NT-VGLUT	Bhaduri, 2020; most directed	TUBA1C	-1.872827760011502	6.217540323245155	19.11146160264299	2.346100480963648e-05	0.0001236961253583937
Pons Neuron NT-VGLUT	Bhaduri, 2020; most directed	ADCK2	2.195095915168288	4.048185851240065	19.09929380174626	2.359338461427555e-05	0.0001243226366751085
Pons Neuron NT-VGLUT	Bhaduri, 2020; most directed	TAF6	1.299472080203147	5.567469368005302	19.09040918735466	2.369052504268787e-05	0.0001247231591592261
Pons Neuron NT-VGLUT	Bhaduri, 2020; most directed	CLOCK	-1.485610252843855	5.275863646590468	19.08985620731433	2.369658452305766e-05	0.0001247231591592261
Pons Neuron NT-VGLUT	Bhaduri, 2020; most directed	FAM218A	-3.493178352068838	3.487001455501678	19.08614590356996	2.373728235747436e-05	0.0001248657272634574
Pons Neuron NT-VGLUT	Bhaduri, 2020; most directed	STAMBP	1.018572068730495	5.939437044617976	19.08475182054716	2.375259225486372e-05	0.0001248746597972033
Pons Neuron NT-VGLUT	Bhaduri, 2020; most directed	NALCN	-2.517658608617658	4.364965260826634	19.07645550498142	2.384391099704675e-05	0.0001252829550325927
Pons Neuron NT-VGLUT	Bhaduri, 2020; most directed	CYCS	1.072236400201792	8.89801110768214	19.06790467328249	2.393840529012621e-05	0.0001257074585756255
Pons Neuron NT-VGLUT	Bhaduri, 2020; most directed	TRAPPC12	-1.343945768518289	5.499048961257657	19.06391206147196	2.398265767377534e-05	0.0001258677926196882
Pons Neuron NT-VGLUT	Bhaduri, 2020; most directed	ARSB	-2.034243182107615	3.683197032369424	19.06127712464668	2.401190778091685e-05	0.0001259471362220273
Pons Neuron NT-VGLUT	Bhaduri, 2020; most directed	STMN4	1.176651514605056	9.737431700545741	19.06007782404984	2.402523309227686e-05	0.0001259471362220273
Pons Neuron NT-VGLUT	Bhaduri, 2020; most directed	RALYL	-2.526118991772496	7.523779145817294	19.03864188619225	2.426467957458422e-05	0.0001271297375312596
Pons Neuron NT-VGLUT	Bhaduri, 2020; most directed	MPPED2	-2.124235591553111	5.542732723774496	19.02256235549897	2.444588680665175e-05	0.0001280060305731868
Pons Neuron NT-VGLUT	Bhaduri, 2020; most directed	HSBP1	0.9995642927764129	9.589146002965471	19.02125474174648	2.446068331084998e-05	0.0001280104442063535
Pons Neuron NT-VGLUT	Bhaduri, 2020; most directed	PPM1D	-1.563922478448371	4.938571494957022	19.0095123444179	2.459396544799069e-05	0.0001286345718471303
Pons Neuron NT-VGLUT	Bhaduri, 2020; most directed	DTNB	-1.238105781019885	5.614855039641188	18.97527225093605	2.498684445966158e-05	0.0001306149920643506
Pons Neuron NT-VGLUT	Bhaduri, 2020; most directed	CEBPB	2.752662385560802	4.600260338320643	18.96727137422848	2.507956574482038e-05	0.0001310250205825639
Pons Neuron NT-VGLUT	Bhaduri, 2020; most directed	CHUK	-1.936759612733973	3.974804047538546	18.9618975745324	2.514203869139561e-05	0.0001312568926318881
Pons Neuron NT-VGLUT	Bhaduri, 2020; most directed	PHTF1	-1.443764488132798	5.245401622545462	18.96099359221222	2.515256346706554e-05	0.0001312568926318881
Pons Neuron NT-VGLUT	Bhaduri, 2020; most directed	GLT8D1	0.9306266293494955	5.751885154466786	18.95750947634727	2.519316988351798e-05	0.0001313940537301842
Pons Neuron NT-VGLUT	Bhaduri, 2020; most directed	NHSL1	-1.899737426509792	5.436272387424363	18.94847017226405	2.52988319656075e-05	0.0001318377632471644
Pons Neuron NT-VGLUT	Bhaduri, 2020; most directed	FAM98C	1.396093970098972	4.654287627959922	18.9469885164933	2.531619429789438e-05	0.0001318377632471644
Pons Neuron NT-VGLUT	Bhaduri, 2020; most directed	MCPH1	-1.474982613692302	5.26145210579464	18.94654805420633	2.532135805989793e-05	0.0001318377632471644
Pons Neuron NT-VGLUT	Bhaduri, 2020; most directed	POLR3B	-1.85965245736839	3.889511753786579	18.92941353454484	2.552306910979064e-05	0.0001328126125996706
Pons Neuron NT-VGLUT	Bhaduri, 2020; most directed	TMEM241	-2.173506019041147	4.009418624076731	18.91959576809128	2.563938227874589e-05	0.0001333403030807306
Pons Neuron NT-VGLUT	Bhaduri, 2020; most directed	SENP6	-1.238274002888963	6.435790954082724	18.91840329813013	2.565354642876494e-05	0.0001333403030807306
Pons Neuron NT-VGLUT	Bhaduri, 2020; most directed	EMC3	0.8456073719463026	6.424037047676776	18.91086185253709	2.574330835177019e-05	0.0001337310933290712
Pons Neuron NT-VGLUT	Bhaduri, 2020; most directed	INSR	-1.647853434153401	6.331987246895762	18.90916162604605	2.576358939903188e-05	0.0001337607069307971
Pons Neuron NT-VGLUT	Bhaduri, 2020; most directed	C1orf54	1.992069907546699	5.107565709601106	18.88913189686077	2.600374097133865e-05	0.0001349311762845367
Pons Neuron NT-VGLUT	Bhaduri, 2020; most directed	UBE2H	-1.410562268784638	6.976421474356585	18.85237245914279	2.645042381029779e-05	0.0001371112002701026
Pons Neuron NT-VGLUT	Bhaduri, 2020; most directed	ETNK2	1.473846583606215	4.824155372992195	18.8521000251649	2.645376329606296e-05	0.0001371112002701026
Pons Neuron NT-VGLUT	Bhaduri, 2020; most directed	CCDC115	1.109680315467703	6.741508741298351	18.84239460225384	2.657301247269924e-05	0.0001376515056039203
Pons Neuron NT-VGLUT	Bhaduri, 2020; most directed	MAPKBP1	-1.680414113921616	4.503435573995331	18.84000204641159	2.660249346661086e-05	0.0001377264531956479
Pons Neuron NT-VGLUT	Bhaduri, 2020; most directed	BTBD7	-1.229678188498537	5.410638821747479	18.83859026298786	2.661990503453407e-05	0.000137738865644002
Pons Neuron NT-VGLUT	Bhaduri, 2020; most directed	SLC25A4	0.9035837672014129	7.895799268233588	18.80353153518969	2.705602701227476e-05	0.0001399165681006813
Pons Neuron NT-VGLUT	Bhaduri, 2020; most directed	ERGIC2	0.9554259085110633	6.700232030921858	18.77708399646743	2.738983640618915e-05	0.0001415630192621855
Pons Neuron NT-VGLUT	Bhaduri, 2020; most directed	KLHL32	-1.803142842936252	4.56573319181771	18.77418189363359	2.742671988135338e-05	0.0001416738334411801
Pons Neuron NT-VGLUT	Bhaduri, 2020; most directed	HSPA9	0.9056653082874452	7.317987558882912	18.77108272166143	2.746616379008661e-05	0.0001417977414801657
Pons Neuron NT-VGLUT	Bhaduri, 2020; most directed	NEDD9	-2.028938438137537	4.130894540990344	18.74287280166143	2.782786445706814e-05	0.0001435842680141412
Pons Neuron NT-VGLUT	Bhaduri, 2020; most directed	TRA2A	-1.524876729963313	7.415635169222911	18.7362440376236	2.791355823107913e-05	0.0001439454655491399
Pons Neuron NT-VGLUT	Bhaduri, 2020; most directed	KCNQ5	-4.935785635770633	3.81241895042363	18.79930963818911	2.816380579104524e-05	0.0001451543563635107
Pons Neuron NT-VGLUT	Bhaduri, 2020; most directed	EYA3	-1.716741083535597	4.872609780610007	18.70341520368334	2.834193217492211e-05	0.000145990390664085
Pons Neuron NT-VGLUT	Bhaduri, 2020; most directed	ENY2	0.9630560092103119	8.00509006800585	18.68591920473106	2.857296054503182e-05	0.0001470978339170156
Pons Neuron NT-VGLUT	Bhaduri, 2020; most directed	CCDC28B	0.9605728435109467	7.266814140153907	18.68244220240068	2.86191010157526e-05	0.000147252738484865
Pons Neuron NT-VGLUT	Bhaduri, 2020; most directed	AGTPBP1	-1.425357221829498	6.302836808970589	18.68114678851406	2.863631079057015e-05	0.0001472586968568893
Pons Neuron NT-VGLUT	Bhaduri, 2020; most directed	ANKRA2	1.131385845123813	5.504029442786684	18.63511142319096	2.925478783061678e-05	0.0001503548591361784
Pons Neuron NT-VGLUT	Bhaduri, 2020; most directed	SENP2	-1.548505810096363	5.110713384755123	18.6276650797977	2.93560985858341e-05	0.0001507910685478399
Pons Neuron NT-VGLUT	Bhaduri, 2020; most directed	EIF3M	0.8521284918358053	7.654507712464038	18.6253726812492	2.938735952843542e-05	0.0001508671719719454
Pons Neuron NT-VGLUT	Bhaduri, 2020; most directed	PDIA6	0.9815195695177158	7.522870250621581	18.6194485915881	2.946830212391196e-05	0.0001511981004948369
Pons Neuron NT-VGLUT	Bhaduri, 2020; most directed	NAALAD2	-2.03455464322032	3.997322131858096	18.61210051725187	2.956901653013534e-05	0.0001516300489924324
Pons Neuron NT-VGLUT	Bhaduri, 2020; most directed	HMGCL	1.432465983991014	4.753672962604494	18.60467821543562	2.967110414091965e-05	0.0001519836456665532
Pons Neuron NT-VGLUT	Bhaduri, 2020; most directed	CDH10	-2.12664077595974	4.8901733143764	18.60468420942018	2.967102155400543e-05	0.0001519836456665532
Pons Neuron NT-VGLUT	Bhaduri, 2020; most directed	MRPL21	0.9211024174821593	7.256541855144444	18.5946753395815	2.980925339374033e-05	0.0001526060773628202
Pons Neuron NT-VGLUT	Bhaduri, 2020; most directed	UFM1	0.990544562629727	6.812793538733226	18.57095240657822	3.013951415633292e-05	0.000154210765683323
Pons Neuron NT-VGLUT	Bhaduri, 2020; most directed	ABL1	-1.602449677782651	4.976945008799489	18.55041770361333	3.042839695364506e-05	0.0001556020700405462
Pons Neuron NT-VGLUT	Bhaduri, 2020; most directed	ARL6IP4	1.122170163525906	7.48472258423316	18.71133826558368	3.045635763149392e-05	0.000155658286858677
Pons Neuron NT-VGLUT	Bhaduri, 2020; most directed	ARMC10	1.16035122677961	5.913152391045825	18.53572152361397	3.063687277977344e-05	0.00015649369202764
Pons Neuron NT-VGLUT	Bhaduri, 2020; most directed	USP25	-1.851552047237183	4.39091847780672	18.52890544879271	3.073405679914522e-05	0.0001569027473986412
Pons Neuron NT-VGLUT	Bhaduri, 2020; most directed	TMCO1	1.06849765395242	7.564761326676011	18.52470792621612	3.079406145428492e-05	0.0001571216461521745
Pons Neuron NT-VGLUT	Bhaduri, 2020; most directed	ASNS	1.221467008770757	6.56892181458432	18.50344169335627	3.109990587958328e-05	0.0001585939613892701
Pons Neuron NT-VGLUT	Bhaduri, 2020; most directed	ST6GAL1	-2.070680274470327	4.385095588216156	18.49398995168602	3.123682903555764e-05	0.0001592037053178921
Pons Neuron NT-VGLUT	Bhaduri, 2020; most directed	AKIP1	0.9722537342415799	5.781619271552595	18.49073755077821	3.128408693328763e-05	0.0001593560319411331
Pons Neuron NT-VGLUT	Bhaduri, 2020; most directed	RHEB	1.120131922706296	8.289537492868588	18.47901841757992	3.145497236612866e-05	0.0001601375785165729
Pons Neuron NT-VGLUT	Bhaduri, 2020; most directed	CTNNB1	-1.904948470914359	7.542256483936438	18.47417733582386	3.152584092474184e-05	0.0001604093536570059
Pons Neuron NT-VGLUT	Bhaduri, 2020; most directed	WAC-AS1	1.237504270798088	5.616831131716603	18.4003451327283	3.262704395516288e-05	0.0001658301356115163
Pons Neuron NT-VGLUT	Bhaduri, 2020; most directed	DCXR	1.135079595744784	7.029650712221271	18.40032435127798	3.262735936110604e-05	0.0001658301356115163
Pons Neuron NT-VGLUT	Bhaduri, 2020; most directed	SPATA5	-2.112303989868424	4.012170312443681	18.38925337563212	3.279582886801115e-05	0.0001665940941501297
Pons Neuron NT-VGLUT	Bhaduri, 2020; most directed	B4GALT5	-1.639202616769467	5.42389904273788	18.38710554790384	3.28286152963361e-05	0.0001666683545813986
Pons Neuron NT-VGLUT	Bhaduri, 2020; most directed	ZNF333	-1.604800565967073	4.166070283719587	18.37523632748705	3.301040084811194e-05	0.0001674985715600547
Pons Neuron NT-VGLUT	Bhaduri, 2020; most directed	SLCO3A1	-1.59504156528234	5.086748134178773	18.36805643024807	3.312086332144063e-05	0.0001679661692155314
Pons Neuron NT-VGLUT	Bhaduri, 2020; most directed	ECH1	0.9949037374069235	7.36417193981096	18.3624614655902	3.320720254619718e-05	0.0001683109813032115
Pons Neuron NT-VGLUT	Bhaduri, 2020; most directed	COQ10A	1.241184020533288	4.685715840509645	18.35248221481778	3.336176765949823e-05	0.0001690010251287889
Pons Neuron NT-VGLUT	Bhaduri, 2020; most directed	G6PC3	1.316374082381459	5.893706113050748	18.35048247618771	3.339282891437888e-05	0.0001690650179141898
Pons Neuron NT-VGLUT	Bhaduri, 2020; most directed	SMCO4	2.072358444506553	3.689235220373273	18.33811011543506	3.358566038054738e-05	0.0001699475170055939
Pons Neuron NT-VGLUT	Bhaduri, 2020; most directed	GLMN	-1.400253314577807	5.152533985902924	18.32379801552836	3.381013906009347e-05	0.0001709190429838032
Pons Neuron NT-VGLUT	Bhaduri, 2020; most directed	DCUN1D4	-1.231660181724042	5.699989506686124	18.32349434075851	3.38149185759323e-05	0.0001709190429838032
Pons Neuron NT-VGLUT	Bhaduri, 2020; most directed	SORBS3	2.129156531998185	3.688657818074333	18.3189088257012	3.388717336502429e-05	0.0001710957228677671
Pons Neuron NT-VGLUT	Bhaduri, 2020; most directed	RAI1	-1.63917663472959	5.023905260749072	18.31899777068928	3.388577034865119e-05	0.0001710957228677671
Pons Neuron NT-VGLUT	Bhaduri, 2020; most directed	LRRC37A3	-2.837342722378085	3.724960851543377	18.30843156345651	3.405285605683634e-05	0.0001718376795739366
Pons Neuron NT-VGLUT	Bhaduri, 2020; most directed	C7orf50	0.8958850792143894	7.078550581175277	18.29820949038005	3.421529834077668e-05	0.0001725624777230815
Pons Neuron NT-VGLUT	Bhaduri, 2020; most directed	CCT7	0.8311966082050294	7.913670094889419	18.29686874524709	3.423666301512754e-05	0.0001725753552202088
Pons Neuron NT-VGLUT	Bhaduri, 2020; most directed	PELI1	-1.762165820630844	5.348877978647222	18.2871859593335	3.439136135970202e-05	0.0001732599391070326
Pons Neuron NT-VGLUT	Bhaduri, 2020; most directed	ST3GAL2	-1.746533450665356	4.356928096632607	18.26583391088777	3.473501568834351e-05	0.0001748951887622741
Pons Neuron NT-VGLUT	Bhaduri, 2020; most directed	C6orf52	1.396168449624305	4.172152369247357	18.26352548824806	3.477237786561948e-05	0.000174987270729124
Pons Neuron NT-VGLUT	Bhaduri, 2020; most directed	LDHB	0.9434705343410674	9.79128382563466	18.2552997905897	3.49058451092979e-05	0.0001755200332583822
Pons Neuron NT-VGLUT	Bhaduri, 2020; most directed	RIMBP2	-2.751003115351017	4.536905485115383	18.25464390064488	3.491650977725611e-05	0.0001755200332583822
Pons Neuron NT-VGLUT	Bhaduri, 2020; most directed	ESRRG	-2.498388757818647	5.774184702433907	18.25154593551437	3.496692707222608e-05	0.0001756772119170877
Pons Neuron NT-VGLUT	Bhaduri, 2020; most directed	SORCS2	-2.129588776476535	4.581670167961694	18.2381341450972	3.518605155754088e-05	0.0001766813557684073
Pons Neuron NT-VGLUT	Bhaduri, 2020; most directed	WDR25	1.250666709699836	4.645476808902832	18.22983070374888	3.532241519382683e-05	0.000177269057433352
Pons Neuron NT-VGLUT	Bhaduri, 2020; most directed	SHANK1	-2.722365437600531	3.522552216393297	18.22079520757484	3.547141258027805e-05	0.00017791948551748
Pons Neuron NT-VGLUT	Bhaduri, 2020; most directed	KSR2	-2.306586597438198	4.892329492704831	18.16947667642622	3.632989183693518e-05	0.0001821259167825374
Pons Neuron NT-VGLUT	Bhaduri, 2020; most directed	NEK9	-1.818964496816679	3.928604259476845	18.1837879161321	3.665129734526736e-05	0.0001836368114939829
Pons Neuron NT-VGLUT	Bhaduri, 2020; most directed	NMNAT2	-1.32885646540798	6.385528989742193	18.12802535322639	3.703873747402992e-05	0.0001854767344905843
Pons Neuron NT-VGLUT	Bhaduri, 2020; most directed	SCRN3	-1.455471230642977	4.924948582426221	18.10667093661066	3.740939360004469e-05	0.0001872306475105346
Pons Neuron NT-VGLUT	Bhaduri, 2020; most directed	NME1	0.9290650418978681	8.004593030627573	18.08846737236627	3.772834084865592e-05	0.0001887239907009647
Pons Neuron NT-VGLUT	Bhaduri, 2020; most directed	SOX15	-3.609864264709681	3.942926647814058	18.07439535836561	3.797679550462084e-05	0.0001898632817217393
Pons Neuron NT-VGLUT	Bhaduri, 2020; most directed	RBM26	-1.078265750041044	6.384312929734758	18.07243659952511	3.801151110561378e-05	0.0001899333349035408
Pons Neuron NT-VGLUT	Bhaduri, 2020; most directed	REXO2	1.308646652766467	5.320475831854941	18.06912589711802	3.80702610537e-05	0.0001901233396334479
Pons Neuron NT-VGLUT	Bhaduri, 2020; most directed	IKZF2	-2.493117826718868	3.331853064013635	18.03551052118599	3.867204362879038e-05	0.0001930235735857035
Pons Neuron NT-VGLUT	Bhaduri, 2020; most directed	KCNIP4	-2.954451703685353	6.940847245707222	18.03314712724159	3.871471588304875e-05	0.0001931314864116853
Pons Neuron NT-VGLUT	Bhaduri, 2020; most directed	ROCK2	-1.444980033424698	6.102910080625545	18.01744168349851	3.899950629627462e-05	0.0001944464515010996
Pons Neuron NT-VGLUT	Bhaduri, 2020; most directed	SVOP	-1.698989809197901	5.167520311168665	18.00715323073549	3.918722495485999e-05	0.0001952762638435011
Pons Neuron NT-VGLUT	Bhaduri, 2020; most directed	FAF1	-1.596457237437098	6.077103379807302	17.99139013333962	3.947661834056836e-05	0.0001966115617027004
Pons Neuron NT-VGLUT	Bhaduri, 2020; most directed	PURG	-1.936722759306897	5.162476585318011	17.98278540803164	3.963550919099187e-05	0.000197295801040781
Pons Neuron NT-VGLUT	Bhaduri, 2020; most directed	UHRF1BP1L	-1.607213156514895	4.99239859423242	17.98025415750102	3.96823739535709e-05	0.0001973260758722065
Pons Neuron NT-VGLUT	Bhaduri, 2020; most directed	ZNF821	-1.038172446572056	6.6297484315432	17.98013347338505	3.968460976501211e-05	0.0001973260758722065
Pons Neuron NT-VGLUT	Bhaduri, 2020; most directed	SEC11C	0.9985549745432762	8.158349863876557	17.96856104539571	3.989959933701587e-05	0.0001982876079727972
Pons Neuron NT-VGLUT	Bhaduri, 2020; most directed	TYMS	1.863197324798156	4.157878000727202	17.95329290453169	4.018506307868484e-05	0.0001995981422219029
Pons Neuron NT-VGLUT	Bhaduri, 2020; most directed	LMTK2	-2.330125580185708	4.404386945092936	17.95142255178591	4.022017521096141e-05	0.0001996644412258442
Pons Neuron NT-VGLUT	Bhaduri, 2020; most directed	PIGN	-2.683182564208769	3.919417834934211	17.93334327177298	4.056119256335068e-05	0.0002012484481212435
Pons Neuron NT-VGLUT	Bhaduri, 2020; most directed	SDHC	1.130258904652605	7.096797116747482	17.92956870293039	4.063276051426645e-05	0.0002014945648420976
Pons Neuron NT-VGLUT	Bhaduri, 2020; most directed	ARRB1	-2.171032170504413	3.823195080894247	17.9126525047597	4.09550843311224e-05	0.0002028736196834325
Pons Neuron NT-VGLUT	Bhaduri, 2020; most directed	FRAS1	-2.560898075879746	4.861618206490705	17.91343468014735	4.094012337666733e-05	0.0002028736196834325
Pons Neuron NT-VGLUT	Bhaduri, 2020; most directed	PSMC4	0.8996082700273516	7.096445076823085	17.90682431242116	4.106673776496367e-05	0.0002033169197278881
Pons Neuron NT-VGLUT	Bhaduri, 2020; most directed	STK16	1.003448862756761	5.222098006125341	17.90208047770328	4.115784648477194e-05	0.0002036580817968165
Pons Neuron NT-VGLUT	Bhaduri, 2020; most directed	CLSTN2	-1.990065860560532	5.743265139844863	17.88935642311386	4.140323898577194e-05	0.00020476189458516
Pons Neuron NT-VGLUT	Bhaduri, 2020; most directed	MRPL2	1.17248383364046	5.792973357222072	17.87576460828361	4.166701332255434e-05	0.0002059553772743068
Pons Neuron NT-VGLUT	Bhaduri, 2020; most directed	ANKS1A	-1.334706238367565	5.565715261387478	17.87300457088706	4.172078568609389e-05	0.0002060790925284057
Pons Neuron NT-VGLUT	Bhaduri, 2020; most directed	RPUSD2	1.349071353069029	4.364041888710821	17.87217461839886	4.173696903398493e-05	0.0002060790925284057
Pons Neuron NT-VGLUT	Bhaduri, 2020; most directed	MFSD3	1.318614460255369	4.433715638375366	17.86723304922713	4.18334577636671e-05	0.0002064444010349015
Pons Neuron NT-VGLUT	Bhaduri, 2020; most directed	CEP128	-2.203292973165426	3.737360241173718	17.86494757265342	4.187816062499008e-05	0.0002065538954697091
Pons Neuron NT-VGLUT	Bhaduri, 2020; most directed	MAP9	1.192797328934899	6.894988257848719	17.86343762196294	4.190772124710967e-05	0.0002065886269322859
Pons Neuron NT-VGLUT	Bhaduri, 2020; most directed	BBC3	1.459496787836892	5.854837507628704	17.86046731168921	4.196593367417225e-05	0.0002067644873935855
Pons Neuron NT-VGLUT	Bhaduri, 2020; most directed	DLG1	-1.64980521811219	5.145471297645956	17.85683248482861	4.203728143168185e-05	0.000207004841575013
Pons Neuron NT-VGLUT	Bhaduri, 2020; most directed	GREB1	-1.897552192622379	4.824877735273732	17.8416082248812	4.233746232509781e-05	0.0002083711799197679
Pons Neuron NT-VGLUT	Bhaduri, 2020; most directed	TSPYL5	-2.947339697761692	3.661085312636059	17.88512577393165	4.278646591431021e-05	0.0002104681170498026
Pons Neuron NT-VGLUT	Bhaduri, 2020; most directed	RIC8B	-1.312561536519868	5.177521375627479	17.79853084469904	4.319871434600047e-05	0.0002123821036496294
Pons Neuron NT-VGLUT	Bhaduri, 2020; most directed	DNAJB2	1.114847548860384	6.18957785713941	17.79248750190044	4.332095904164398e-05	0.0002128690295918811
Pons Neuron NT-VGLUT	Bhaduri, 2020; most directed	PARK7	0.8187328308584156	9.102954966454066	17.78380929347712	4.349711833784812e-05	0.0002136202160767766
Pons Neuron NT-VGLUT	Bhaduri, 2020; most directed	MKKS	1.159209269791847	5.990834132213923	17.78169978370657	4.354004948452557e-05	0.0002137166473895332
Pons Neuron NT-VGLUT	Bhaduri, 2020; most directed	ZC3H12C	-1.955660969284543	4.418394689728856	17.77990998468493	4.357650796131235e-05	0.0002137812214102029
Pons Neuron NT-VGLUT	Bhaduri, 2020; most directed	NCAM1	-1.298567731959702	8.842106071558574	17.7778590618799	4.361832380187532e-05	0.0002138719949537169
Pons Neuron NT-VGLUT	Bhaduri, 2020; most directed	AP2M1	1.039385767554782	8.67807851053317	17.75613915067196	4.406368294538015e-05	0.0002159402923829688
Pons Neuron NT-VGLUT	Bhaduri, 2020; most directed	QKI	-1.702166486911726	6.4962196772943	17.75259392436124	4.413681505246204e-05	0.0002161832041063998
Pons Neuron NT-VGLUT	Bhaduri, 2020; most directed	TRAP1	1.038680264148447	6.378097925507119	17.7495269805338	4.420018072084249e-05	0.0002163780458553943
Pons Neuron NT-VGLUT	Bhaduri, 2020; most directed	EMC6	0.9015195149516695	7.082401957629568	17.74254067695637	4.43448698676541e-05	0.000216970579288458
Pons Neuron NT-VGLUT	Bhaduri, 2020; most directed	SLC50A1	1.523145232803946	3.80345673605983	17.71655059755608	4.488738381109971e-05	0.0002195079206199513
Pons Neuron NT-VGLUT	Bhaduri, 2020; most directed	MAP1LC3B	0.9637862097253745	8.389357791239954	17.71064773858664	4.50115386285481e-05	0.0002199977918904104
Pons Neuron NT-VGLUT	Bhaduri, 2020; most directed	RCOR1	-1.91913106237461	4.565736840194871	17.69541342663384	4.533358066150418e-05	0.0002214538173528431
Pons Neuron NT-VGLUT	Bhaduri, 2020; most directed	IFT57	1.072482411719232	6.304613085517985	17.69122299272538	4.542257420109528e-05	0.0002217704607348846
Pons Neuron NT-VGLUT	Bhaduri, 2020; most directed	PPP1R3E	1.527371601130849	4.408092708022347	17.66780194181919	4.592326139234639e-05	0.0002240957446879712
Pons Neuron NT-VGLUT	Bhaduri, 2020; most directed	MAP2K5	-1.520124926469	4.954778852655204	17.65778222537168	4.613917299965024e-05	0.000225029650770224
Pons Neuron NT-VGLUT	Bhaduri, 2020; most directed	YTHDC2	-1.313218695771851	5.384947811724985	17.65630652958254	4.61710595326016e-05	0.0002250655154899507
Pons Neuron NT-VGLUT	Bhaduri, 2020; most directed	FOXN2	-1.554155319858329	4.88858370422221	17.64364236700722	4.644562873954627e-05	0.0002262836951973434
Pons Neuron NT-VGLUT	Bhaduri, 2020; most directed	PPIE	1.180619431994038	5.763164057068077	17.63638791161989	4.660365982027187e-05	0.0002269331078509417
Pons Neuron NT-VGLUT	Bhaduri, 2020; most directed	BUD31	0.7977281361236741	7.806833461155477	17.63131075389151	4.67145863456907e-05	0.0002273525809736692
Pons Neuron NT-VGLUT	Bhaduri, 2020; most directed	AP3B2	-1.613567159337778	4.83113417751631	17.60535855922485	4.728580917659982e-05	0.0002300106115514988
Pons Neuron NT-VGLUT	Bhaduri, 2020; most directed	GDAP1	-0.9686175216498167	6.987477946482598	17.59805413344115	4.744786332257326e-05	0.0002306765755809682
Pons Neuron NT-VGLUT	Bhaduri, 2020; most directed	ZNF823	-2.069375320053172	3.999930369054185	17.58809467962068	4.766973324435057e-05	0.0002316324855845721
Pons Neuron NT-VGLUT	Bhaduri, 2020; most directed	THOC3	1.409489974570837	5.731474759912093	17.57916516863649	4.786955726086772e-05	0.000232480316734357
Pons Neuron NT-VGLUT	Bhaduri, 2020; most directed	SWI5	1.238497146687592	5.575195605811649	17.56681307584157	4.81473789575382e-05	0.0002337058489716695
Pons Neuron NT-VGLUT	Bhaduri, 2020; most directed	MICU3	-2.031713845709863	5.928829125717376	17.55548228311925	4.840367399211111e-05	0.0002347910585687976
Pons Neuron NT-VGLUT	Bhaduri, 2020; most directed	SNTG1	-2.234620731414112	6.120974924310748	17.55466840536387	4.842213677917648e-05	0.0002347910585687976
Pons Neuron NT-VGLUT	Bhaduri, 2020; most directed	SEC24B	-1.330977635449453	4.985020154608978	17.55304974282468	4.84588774035908e-05	0.0002348450825676398
Pons Neuron NT-VGLUT	Bhaduri, 2020; most directed	ADRM1	1.016064739575854	7.157444471169438	17.54397298246003	4.866542969091032e-05	0.0002357215691575561
Pons Neuron NT-VGLUT	Bhaduri, 2020; most directed	GRAMD1B	-2.208865879049711	4.075139083721438	17.54232851437706	4.87029473358407e-05	0.0002357788067857533
Pons Neuron NT-VGLUT	Bhaduri, 2020; most directed	ZNF827	-1.439455928446458	5.605701281727872	17.52605942281979	4.907570921227949e-05	0.0002374580993214409
Pons Neuron NT-VGLUT	Bhaduri, 2020; most directed	GNG11	2.416441922681727	3.90244434466418	17.52380634906718	4.912756087869508e-05	0.0002375836813395618
Pons Neuron NT-VGLUT	Bhaduri, 2020; most directed	CAST	1.635668908579169	4.698831569434714	17.51443495784246	4.934383120371392e-05	0.0002385038500858122
Pons Neuron NT-VGLUT	Bhaduri, 2020; most directed	CLDND2	1.640737948293318	3.405752115324678	17.51021426976894	4.944155157635356e-05	0.0002388503392108834
Pons Neuron NT-VGLUT	Bhaduri, 2020; most directed	EIF4EBP1	1.340626402749721	6.351719405902055	17.49232955928349	4.985782359309658e-05	0.000240734565075299
Pons Neuron NT-VGLUT	Bhaduri, 2020; most directed	SHROOM3	-2.18602830026619	3.644092027590888	17.48102105232564	5.01228732556115e-05	0.0002417634074893101
Pons Neuron NT-VGLUT	Bhaduri, 2020; most directed	SPCS2	0.8869457921148988	8.50240005524961	17.48098969017225	5.012361031661956e-05	0.0002417634074893101
Pons Neuron NT-VGLUT	Bhaduri, 2020; most directed	ATP2C1	-1.216987211123151	6.359051852974286	17.47788099166646	5.019672454307645e-05	0.0002419377829937935
Pons Neuron NT-VGLUT	Bhaduri, 2020; most directed	TECR	1.266849171269879	6.987721761838325	17.47721055431664	5.021250695663645e-05	0.0002419377829937935
Pons Neuron NT-VGLUT	Bhaduri, 2020; most directed	VPS54	-1.828949842536805	4.396517250496088	17.46056776151354	5.06059106262857e-05	0.0002437053144806011
Pons Neuron NT-VGLUT	Bhaduri, 2020; most directed	PCMT1	0.8912645652173785	8.42075776885064	17.45849155838457	5.06552078755055e-05	0.0002438147308761214
Pons Neuron NT-VGLUT	Bhaduri, 2020; most directed	ACYP1	1.11624446017214	7.217096249662981	17.45297003768487	5.078654873341004e-05	0.0002443187194967507
Pons Neuron NT-VGLUT	Bhaduri, 2020; most directed	C11orf49	-0.9549533965320063	6.569318208252559	17.44781149530237	5.090956884838925e-05	0.0002447821722301483
Pons Neuron NT-VGLUT	Bhaduri, 2020; most directed	CYTH3	-1.690782157436831	3.973907727414268	17.43964966610794	5.110483132252586e-05	0.0002455923114472772
Pons Neuron NT-VGLUT	Bhaduri, 2020; most directed	C4orf47	-2.232432302966711	3.965883121217085	17.4353203791362	5.120871408566676e-05	0.0002459626926816266
Pons Neuron NT-VGLUT	Bhaduri, 2020; most directed	LRRC59	1.110956190809208	6.153448805446263	17.42285778591107	5.150896096182098e-05	0.0002472753573332002
Pons Neuron NT-VGLUT	Bhaduri, 2020; most directed	TUBG2	1.327537973305547	4.724771560607946	17.4192314146419	5.159666332949645e-05	0.0002475668354523015
Pons Neuron NT-VGLUT	Bhaduri, 2020; most directed	ARFIP1	-1.279699696888325	4.931467791210334	17.41457167443897	5.170958068604364e-05	0.0002479789300646965
Pons Neuron NT-VGLUT	Bhaduri, 2020; most directed	PHTF2	-1.391015122602527	5.615416308703669	17.40245962535418	5.200426551537372e-05	0.0002492618243667913
Pons Neuron NT-VGLUT	Bhaduri, 2020; most directed	GOLIM4	-1.747103573592105	5.750892432722983	17.39174626775176	5.2266346031854e-05	0.0002503871845933309
Pons Neuron NT-VGLUT	Bhaduri, 2020; most directed	FKBP8	1.185287524641959	7.691534194815362	17.37984243870478	5.255912756279144e-05	0.0002516583696560797
Pons Neuron NT-VGLUT	Bhaduri, 2020; most directed	GABARAPL1	0.994049713222515	6.769010259826389	17.35497402803179	5.317618367487574e-05	0.0002544800777429891
Pons Neuron NT-VGLUT	Bhaduri, 2020; most directed	PLEKHA6	-1.460738913287437	5.289309092759201	17.33702517463082	5.362612731132068e-05	0.000256499526566244
Pons Neuron NT-VGLUT	Bhaduri, 2020; most directed	SRRM3	-1.317671435462631	6.239182477965479	17.33256533315075	5.373852742728652e-05	0.0002567997636981254
Pons Neuron NT-VGLUT	Bhaduri, 2020; most directed	DPF3	-2.066334964753878	4.969296588203223	17.33231348367665	5.374488187272736e-05	0.0002567997636981254
Pons Neuron NT-VGLUT	Bhaduri, 2020; most directed	TAF12	1.062822935530645	6.192748673676815	17.32479484876975	5.393493844995784e-05	0.0002575737247995383
Pons Neuron NT-VGLUT	Bhaduri, 2020; most directed	MRPL32	0.9759948236920457	6.744743459600258	17.3185497367703	5.409332331284735e-05	0.0002581957065931642
Pons Neuron NT-VGLUT	Bhaduri, 2020; most directed	MORC3	-1.546008946159306	5.394329695450716	17.31276008340842	5.424058035711254e-05	0.0002587639543401718
Pons Neuron NT-VGLUT	Bhaduri, 2020; most directed	CTSF	-3.697099586794385	3.356612028441752	17.29745400996419	5.463185312436909e-05	0.0002604951250327246
Pons Neuron NT-VGLUT	Bhaduri, 2020; most directed	MRPS26	0.916485557965042	7.326793679109694	17.28887840884403	5.485232888855526e-05	0.0002614105273888863
Pons Neuron NT-VGLUT	Bhaduri, 2020; most directed	SLC25A37	1.330468613523854	4.891865515575478	17.28389719874513	5.498081006840854e-05	0.0002618867868990551
Pons Neuron NT-VGLUT	Bhaduri, 2020; most directed	EXOSC1	1.102725656898711	5.718638080733496	17.27565464909296	5.519408532303451e-05	0.000262766237028292
Pons Neuron NT-VGLUT	Bhaduri, 2020; most directed	LTV1	1.243125368214614	4.736726119178646	17.25533010234426	5.572359008870261e-05	0.0002651494893536088
Pons Neuron NT-VGLUT	Bhaduri, 2020; most directed	FASTKD1	-1.559487653536617	4.2325545705994	17.25372171642672	5.576571286966358e-05	0.0002652123638498153
Pons Neuron NT-VGLUT	Bhaduri, 2020; most directed	SRRM1	0.9653129103578665	7.955441163923076	17.25067890200676	5.584549133910985e-05	0.0002654541645310848
Pons Neuron NT-VGLUT	Bhaduri, 2020; most directed	DDX42	0.9293548561664221	5.951721200840604	17.23939273159521	5.614241630582911e-05	0.0002666568029233636
Pons Neuron NT-VGLUT	Bhaduri, 2020; most directed	CDK19	-1.336019860386826	5.647389587036181	17.23885391176161	5.615663213951805e-05	0.0002666568029233636
Pons Neuron NT-VGLUT	Bhaduri, 2020; most directed	HOOK1	1.970144773917419	4.091474231659147	17.23437202287441	5.627502127337218e-05	0.0002670807269332211
Pons Neuron NT-VGLUT	Bhaduri, 2020; most directed	TMEM165	-1.136386736580125	6.188386903017943	17.21399828915033	5.681640728402978e-05	0.0002695107137661268
Pons Neuron NT-VGLUT	Bhaduri, 2020; most directed	YTHDF2	0.7765277662697131	7.671956055070322	17.19924240697587	5.72118224416021e-05	0.0002712461287231306
Pons Neuron NT-VGLUT	Bhaduri, 2020; most directed	MYO1C	1.91629160431918	3.521137243069974	17.18819661885004	5.750965181097082e-05	0.0002725173273315322
Pons Neuron NT-VGLUT	Bhaduri, 2020; most directed	AP1G1	-1.266972569278103	5.587726082133362	17.17557414766114	5.785192814911971e-05	0.0002739615823717715
Pons Neuron NT-VGLUT	Bhaduri, 2020; most directed	HUNK	-1.688697045324997	4.352381108305544	17.17475690336952	5.787416030482812e-05	0.0002739615823717715
Pons Neuron NT-VGLUT	Bhaduri, 2020; most directed	NPRL2	1.181851201550599	5.679663405599228	17.17007207948414	5.800177342679493e-05	0.000274424068807332
Pons Neuron NT-VGLUT	Bhaduri, 2020; most directed	MPI	1.411618522597353	4.488109207230774	17.16854890629972	5.804332591217621e-05	0.0002744791092362395
Pons Neuron NT-VGLUT	Bhaduri, 2020; most directed	MANBAL	1.114350128034997	5.933933647341611	17.16618750860788	5.810780530514901e-05	0.0002746145616980688
Pons Neuron NT-VGLUT	Bhaduri, 2020; most directed	NRBF2	1.015179673209651	5.717564844775453	17.16530806565876	5.813183767360471e-05	0.0002746145616980688
Pons Neuron NT-VGLUT	Bhaduri, 2020; most directed	USP34	-1.152294331901827	6.719494110086583	17.15371062706979	5.844970761470913e-05	0.000275974069818498
Pons Neuron NT-VGLUT	Bhaduri, 2020; most directed	MFHAS1	-1.34742345194799	5.388475158291171	17.14854740659025	5.85917936008246e-05	0.0002765026309125334
Pons Neuron NT-VGLUT	Bhaduri, 2020; most directed	PSMA7	0.9059038843513317	9.591848877959794	17.14246374565907	5.875966075841788e-05	0.0002771522507957458
Pons Neuron NT-VGLUT	Bhaduri, 2020; most directed	MED12L	-2.333168645982611	3.998254949021468	17.12615751387709	5.9212021521087e-05	0.0002791423871708387
Pons Neuron NT-VGLUT	Bhaduri, 2020; most directed	OSBP2	-2.164394437768111	4.307791656972342	17.12185878979836	5.933186487293263e-05	0.0002795637022826317
Pons Neuron NT-VGLUT	Bhaduri, 2020; most directed	NR2C2	-1.506565158442857	4.795411780210254	17.11925469635573	5.940458409606169e-05	0.0002797626563127669
Pons Neuron NT-VGLUT	Bhaduri, 2020; most directed	THOC6	1.598682919231407	4.316047278579623	17.11448385799421	5.953804526743653e-05	0.0002802473203096269
Pons Neuron NT-VGLUT	Bhaduri, 2020; most directed	MRPL14	0.954581734382883	6.95377204141755	17.11246024504345	5.959474678856981e-05	0.0002803703625837638
Pons Neuron NT-VGLUT	Bhaduri, 2020; most directed	FBXW9	1.339714150764125	4.295014028196361	17.03705523641707	6.174728694727752e-05	0.0002903483395460399
Pons Neuron NT-VGLUT	Bhaduri, 2020; most directed	SGPL1	-1.537200353639755	4.661219045837055	17.02750467369301	6.202551626110466e-05	0.0002915072162804171
Pons Neuron NT-VGLUT	Bhaduri, 2020; most directed	SPA17	1.453930041114876	3.97895174600412	17.00204287851884	6.277353459230727e-05	0.0002948716878391331
Pons Neuron NT-VGLUT	Bhaduri, 2020; most directed	UPP1	1.511863724027575	4.598383863558113	16.99288463341034	6.304482831556259e-05	0.0002959945010066382
Pons Neuron NT-VGLUT	Bhaduri, 2020; most directed	NDUFAF6	-1.407801335706775	5.219288420434034	16.9842841267375	6.330068795549793e-05	0.0002970437397973084
Pons Neuron NT-VGLUT	Bhaduri, 2020; most directed	MIB1	-1.579493725769781	6.315667018908953	16.97351170889986	6.362265378482848e-05	0.0002984019559417262
Pons Neuron NT-VGLUT	Bhaduri, 2020; most directed	ZNF682	-1.814189282880639	4.833758987180454	16.96714733461812	6.381365573264224e-05	0.0002991448531891977
Pons Neuron NT-VGLUT	Bhaduri, 2020; most directed	PPP2R5C	-0.907717173434187	6.254669411273125	16.96500626234409	6.387804295044168e-05	0.0002992937518015077
Pons Neuron NT-VGLUT	Bhaduri, 2020; most directed	ATP6V1E1	0.9346985815703232	6.618171886129901	16.95859386264754	6.407127560202008e-05	0.0003000458817625994
Pons Neuron NT-VGLUT	Bhaduri, 2020; most directed	HAGHL	1.392809132602654	4.641055990165996	16.95557327588276	6.416250488333394e-05	0.0003003198060202579
Pons Neuron NT-VGLUT	Bhaduri, 2020; most directed	CACNA1D	-2.721114515132309	4.794431465756148	16.94221341825257	6.456759610513865e-05	0.0003020617678064977
Pons Neuron NT-VGLUT	Bhaduri, 2020; most directed	ANGPT2	-1.769661011806652	4.208262694183933	16.93798776611601	6.469626606247083e-05	0.0003023553463357654
Pons Neuron NT-VGLUT	Bhaduri, 2020; most directed	NUP88	-1.495083134491279	4.694124092681645	16.93852526896227	6.467988475445024e-05	0.0003023553463357654
Pons Neuron NT-VGLUT	Bhaduri, 2020; most directed	CDC14B	-2.005813358419404	4.473034114480708	16.9285674623262	6.498405306107868e-05	0.0003035456735144276
Pons Neuron NT-VGLUT	Bhaduri, 2020; most directed	CPD	-1.466029062422572	4.877745867631305	16.92575612134723	6.50701910299617e-05	0.0003037933498772869
Pons Neuron NT-VGLUT	Bhaduri, 2020; most directed	TTC7B	-1.816481851742066	4.709688247919411	16.91362758384958	6.54431385805393e-05	0.0003053758734458069
Pons Neuron NT-VGLUT	Bhaduri, 2020; most directed	TMEM131	-1.731707985692795	5.262469090536874	16.91257104841154	6.54757295692067e-05	0.0003053758734458069
Pons Neuron NT-VGLUT	Bhaduri, 2020; most directed	RCN1	1.520599742862096	6.330774861075295	16.90833704683493	6.56065020023837e-05	0.0003058303096391605
Pons Neuron NT-VGLUT	Bhaduri, 2020; most directed	DNAJC13	-1.73087700172894	4.420724182046369	16.90429469988629	6.573160329026412e-05	0.0003062578611401133
Pons Neuron NT-VGLUT	Bhaduri, 2020; most directed	FARSB	1.255171717074626	5.841304890531716	16.89221810467277	6.610679579076531e-05	0.0003078496165403456
Pons Neuron NT-VGLUT	Bhaduri, 2020; most directed	GAS6	1.620267104562132	4.922681366715643	16.88244590236207	6.641199294872086e-05	0.000309113964135751
Pons Neuron NT-VGLUT	Bhaduri, 2020; most directed	PRICKLE1	-2.004174716958054	4.535604503469832	16.87626677905795	6.660571469071427e-05	0.0003098547374688111
Pons Neuron NT-VGLUT	Bhaduri, 2020; most directed	ARHGAP26	-2.147497670984041	4.497243246267849	16.87521660235058	6.663869599149383e-05	0.0003098547374688111
Pons Neuron NT-VGLUT	Bhaduri, 2020; most directed	SPRYD7	0.9945200182117209	5.781816488664623	16.86550978431148	6.694433215557662e-05	0.0003111181880421783
Pons Neuron NT-VGLUT	Bhaduri, 2020; most directed	FAM102B	-2.466662418386463	4.194059386921857	16.86252331281999	6.703865349647267e-05	0.0003113987884438685
Pons Neuron NT-VGLUT	Bhaduri, 2020; most directed	ABTB2	-2.649769003858118	4.159721412414171	16.85529457097085	6.726751890336093e-05	0.0003123037542608468
Pons Neuron NT-VGLUT	Bhaduri, 2020; most directed	MSRA	-2.162276825506902	5.517566850130398	16.82961129526573	6.80871231582496e-05	0.0003159490479786454
Pons Neuron NT-VGLUT	Bhaduri, 2020; most directed	GCA	1.532981778503072	4.860982558912983	16.82437950313071	6.825532373688398e-05	0.0003165694337523628
Pons Neuron NT-VGLUT	Bhaduri, 2020; most directed	PFKL	1.221429535134398	5.527536651596398	16.81609819075617	6.852243152672827e-05	0.0003176476942022259
Pons Neuron NT-VGLUT	Bhaduri, 2020; most directed	NOL4	-2.122988066414367	5.880769943030641	16.81332827897413	6.861201057025443e-05	0.0003177418399654286
Pons Neuron NT-VGLUT	Bhaduri, 2020; most directed	CCDC167	1.061992242234043	7.675663160035537	16.81403510541233	6.858914044421743e-05	0.0003177418399654286
Pons Neuron NT-VGLUT	Bhaduri, 2020; most directed	MRPS36	0.9736929830433175	7.213441358471779	16.80642047005225	6.88359296139441e-05	0.0003186119932011167
Pons Neuron NT-VGLUT	Bhaduri, 2020; most directed	TCF4	-2.742193370221643	7.740721201791696	16.80539087364042	6.886936805295557e-05	0.0003186119932011167
Pons Neuron NT-VGLUT	Bhaduri, 2020; most directed	CAMSAP2	-1.318639490485285	6.689157524952321	16.79624314267572	6.916718883885731e-05	0.0003198285233909662
Pons Neuron NT-VGLUT	Bhaduri, 2020; most directed	ST8SIA1	-1.195914884663503	6.286534554455776	16.7926702741221	6.928386608981747e-05	0.0003202066435808491
Pons Neuron NT-VGLUT	Bhaduri, 2020; most directed	MOB3B	-2.123480233071839	3.586519477883318	16.78744682763592	6.945480644602202e-05	0.0003208350424651592
Pons Neuron NT-VGLUT	Bhaduri, 2020; most directed	DDX41	1.339111598147416	5.444967111268221	16.78378525803829	6.957488964009878e-05	0.0003212280007842306
Pons Neuron NT-VGLUT	Bhaduri, 2020; most directed	SLC41A2	-2.12562490830013	4.503743989035348	16.77144350606622	6.998120486284982e-05	0.0003229414353177989
Pons Neuron NT-VGLUT	Bhaduri, 2020; most directed	AMFR	-1.656671445898263	4.900571206956647	16.76877981406241	7.006921574072467e-05	0.0003231850101585762
Pons Neuron NT-VGLUT	Bhaduri, 2020; most directed	MTFR1	-1.529533042198034	4.977296674863109	16.76492493681125	7.01967842725619e-05	0.000323610702973107
Pons Neuron NT-VGLUT	Bhaduri, 2020; most directed	ZNF585A	1.57993469656894	3.915295002940117	16.76361718628538	7.024011509302837e-05	0.0003236478231358324
Pons Neuron NT-VGLUT	Bhaduri, 2020; most directed	CACNA1E	-2.253994591541831	5.464086501496163	16.75089749405268	7.066299208187365e-05	0.0003253113337510065
Pons Neuron NT-VGLUT	Bhaduri, 2020; most directed	MED13	-1.461998517462267	5.757460722152788	16.75062555917237	7.067206106014345e-05	0.0003253113337510065
Pons Neuron NT-VGLUT	Bhaduri, 2020; most directed	NEBL	-2.272853189992348	5.524209976082925	16.71978675783388	7.170826241262268e-05	0.0003299155463256773
Pons Neuron NT-VGLUT	Bhaduri, 2020; most directed	TTLL7	-1.058023399618511	6.534282132150489	16.71410682100332	7.190079348455115e-05	0.0003306355285349736
Pons Neuron NT-VGLUT	Bhaduri, 2020; most directed	GORASP2	1.177033749155547	6.099182363737284	16.71289870132851	7.19418126403406e-05	0.0003306584114040504
Pons Neuron NT-VGLUT	Bhaduri, 2020; most directed	ZNF131	-0.975065222266605	6.151261643801469	16.7088724722388	7.207868701082479e-05	0.0003311216197482757
Pons Neuron NT-VGLUT	Bhaduri, 2020; most directed	HIVEP2	-1.821145827035772	4.997726055260421	16.70768181428106	7.211921505316219e-05	0.0003311419814302853
Pons Neuron NT-VGLUT	Bhaduri, 2020; most directed	FBXW4	-2.025217149058537	3.933467625528455	16.70501306491713	7.221013928249296e-05	0.000331393605691641
Pons Neuron NT-VGLUT	Bhaduri, 2020; most directed	DCTPP1	1.009412774282072	6.473679039400413	16.70378359554644	7.22520665732507e-05	0.0003314202293715009
Pons Neuron NT-VGLUT	Bhaduri, 2020; most directed	NADK	1.796759304963305	3.809477700742826	16.70055528580357	7.236227633456758e-05	0.0003317501251693883
Pons Neuron NT-VGLUT	Bhaduri, 2020; most directed	COA3	0.9786236595297564	7.69413835235143	16.699559361717	7.23963102887634e-05	0.0003317501251693883
Pons Neuron NT-VGLUT	Bhaduri, 2020; most directed	ZBTB46	-1.691559626211534	4.461188526071534	16.69466071445889	7.256395054726292e-05	0.0003323523126912581
Pons Neuron NT-VGLUT	Bhaduri, 2020; most directed	LEMD1	1.221510781157724	5.936907532719221	16.68643350669043	7.284639060702365e-05	0.0003334794348447281
Pons Neuron NT-VGLUT	Bhaduri, 2020; most directed	FBXO2	1.892678162586821	4.570857391973208	16.66827560790248	7.347372300579597e-05	0.0003361835086559463
Pons Neuron NT-VGLUT	Bhaduri, 2020; most directed	PTEN	-1.547861614759947	6.298392945822222	16.66392283228782	7.36249222642709e-05	0.0003367073962374982
Pons Neuron NT-VGLUT	Bhaduri, 2020; most directed	SYN2	-2.734870894778291	4.49775875251937	16.65088146789433	7.407983184868315e-05	0.0003386190221125158
Pons Neuron NT-VGLUT	Bhaduri, 2020; most directed	INAFM1	1.400868567398648	6.757797268424921	16.74677957772102	7.535248821495394e-05	0.0003442648042250934
Pons Neuron NT-VGLUT	Bhaduri, 2020; most directed	TIMMDC1	0.894027110622375	6.240415432973834	16.61346728220665	7.5400878240368e-05	0.0003443144136272455
Pons Neuron NT-VGLUT	Bhaduri, 2020; most directed	CA11	1.392800607898134	5.567371587989546	16.61025685467084	7.551534684419486e-05	0.0003446655681336535
Pons Neuron NT-VGLUT	Bhaduri, 2020; most directed	FRZB	1.794311034807888	3.542960955656145	16.60105440073837	7.584444506433817e-05	0.0003459954942915158
Pons Neuron NT-VGLUT	Bhaduri, 2020; most directed	PTPRT	-2.869914979716317	5.099492921507776	16.57197226931498	7.689412134655599e-05	0.0003506096765573085
Pons Neuron NT-VGLUT	Bhaduri, 2020; most directed	TUBG1	1.02760560356432	5.815270752410096	16.55486533928795	7.75184748407489e-05	0.0003532809181266917
Pons Neuron NT-VGLUT	Bhaduri, 2020; most directed	LAMB1	-2.165252532029335	4.029801958940187	16.55118748304104	7.765337939131377e-05	0.0003537200111896289
Pons Neuron NT-VGLUT	Bhaduri, 2020; most directed	NEIL2	1.260041275173191	5.111085357770069	16.54352164797365	7.793533349666056e-05	0.0003546521574892679
Pons Neuron NT-VGLUT	Bhaduri, 2020; most directed	RAB3IP	1.336211872545195	5.183883897434988	16.54412665250813	7.79130431845562e-05	0.0003546521574892679
Pons Neuron NT-VGLUT	Bhaduri, 2020; most directed	NDUFA5	0.8324520488712522	8.86865799987361	16.53073832094316	7.840783488767227e-05	0.0003566254225381782
Pons Neuron NT-VGLUT	Bhaduri, 2020; most directed	ZSWIM4	-1.767359334440199	3.966978192958697	16.52310020270926	7.869154983712927e-05	0.0003577384926688919
Pons Neuron NT-VGLUT	Bhaduri, 2020; most directed	FBXO22	1.017704880553353	6.078373127842182	17.71458062902486	7.879862480486243e-05	0.0003580478375234314
Pons Neuron NT-VGLUT	Bhaduri, 2020; most directed	SUPT16H	0.8717323039759104	7.087857401110985	16.50147503551869	7.950049640782531e-05	0.0003610581950719749
Pons Neuron NT-VGLUT	Bhaduri, 2020; most directed	NFATC3	-1.624497125006063	4.461546620590225	16.48895015900879	7.997289354397666e-05	0.0003630239116142711
Pons Neuron NT-VGLUT	Bhaduri, 2020; most directed	SNAP91	-1.277898069832234	6.336831456206045	16.48740563747878	8.003134563345447e-05	0.0003631095770728542
Pons Neuron NT-VGLUT	Bhaduri, 2020; most directed	FKBP3	0.8676824474055052	8.189281442031321	16.48515952596738	8.011642696134844e-05	0.0003631364135095902
Pons Neuron NT-VGLUT	Bhaduri, 2020; most directed	SLC22A15	-2.098892506111862	3.930675026393879	16.48556752462044	8.010096537329067e-05	0.0003631364135095902
Pons Neuron NT-VGLUT	Bhaduri, 2020; most directed	SLC12A6	-1.811986746001288	4.132531688054411	16.48167165769116	8.024872803983276e-05	0.0003633770143323918
Pons Neuron NT-VGLUT	Bhaduri, 2020; most directed	KIF1A	0.9572567938540009	7.83152012454438	16.48271517539388	8.020912222018939e-05	0.0003633770143323918
Pons Neuron NT-VGLUT	Bhaduri, 2020; most directed	TMEM191C	1.625089245106376	3.750188229439501	16.47640736904724	8.044883372656302e-05	0.0003641034043450859
Pons Neuron NT-VGLUT	Bhaduri, 2020; most directed	WDR18	1.173312104901699	5.787461460769851	16.47278566760283	8.058679675958252e-05	0.0003645479652230819
Pons Neuron NT-VGLUT	Bhaduri, 2020; most directed	ERLEC1	0.9396120609435766	6.512122581445112	16.46711763683048	8.080319568390711e-05	0.000365346731002545
Pons Neuron NT-VGLUT	Bhaduri, 2020; most directed	SRP68	1.106198582551086	5.270597143939995	16.46582246666856	8.085272687192217e-05	0.0003653905991738985
Pons Neuron NT-VGLUT	Bhaduri, 2020; most directed	TATDN3	1.14426919801657	5.36415206229856	16.46330746301073	8.094899655566768e-05	0.0003656455413105344
Pons Neuron NT-VGLUT	Bhaduri, 2020; most directed	IMMT	0.8107107731625305	6.462965227839601	16.46142075003611	8.102129312543943e-05	0.0003657919995732192
Pons Neuron NT-VGLUT	Bhaduri, 2020; most directed	BCL2L1	-1.35948143621843	5.834880204544751	16.44982041849055	8.14672524327215e-05	0.0003676244829403773
Pons Neuron NT-VGLUT	Bhaduri, 2020; most directed	VPS13D	-1.551080989612177	4.782950467740849	16.43897842105306	8.188632043645109e-05	0.0003693338759508369
Pons Neuron NT-VGLUT	Bhaduri, 2020; most directed	C2CD3	-1.748795312708394	4.094885493949635	16.43372888360584	8.209001588325869e-05	0.0003700706661980419
Pons Neuron NT-VGLUT	Bhaduri, 2020; most directed	CBWD1	1.43057799080871	5.241908678783191	16.42509243496546	8.242625654951388e-05	0.000371403967379784
Pons Neuron NT-VGLUT	Bhaduri, 2020; most directed	CDC42SE2	-1.054734516501034	5.704570412907642	16.42397379487854	8.246991084769183e-05	0.0003714182435526386
Pons Neuron NT-VGLUT	Bhaduri, 2020; most directed	SFRP2	2.257460568714821	4.360360253497034	16.41974933518904	8.263498064428702e-05	0.0003719790541858141
Pons Neuron NT-VGLUT	Bhaduri, 2020; most directed	EGLN3	2.225321628170335	3.930653653239629	16.41304424863083	8.289767211601234e-05	0.0003729785404572326
Pons Neuron NT-VGLUT	Bhaduri, 2020; most directed	GLO1	0.9004276745333467	7.000808519168365	16.40854173444971	8.307454887993743e-05	0.000373591133051248
Pons Neuron NT-VGLUT	Bhaduri, 2020; most directed	GABRG3	-2.365301275833332	4.66753407528088	16.4015122989607	8.335146263799299e-05	0.0003746527771881174
Pons Neuron NT-VGLUT	Bhaduri, 2020; most directed	PNKP	1.189083967118563	4.64509009940343	16.39501321292205	8.360832110197868e-05	0.0003756232800144723
Pons Neuron NT-VGLUT	Bhaduri, 2020; most directed	ZEB1	-1.154761941558996	6.960471953059023	16.38773918919112	8.389676384673418e-05	0.000376734660562868
Pons Neuron NT-VGLUT	Bhaduri, 2020; most directed	PGM3	1.143767679162965	5.206337408838735	16.3646405810546	8.481945388351908e-05	0.0003806916193382603
Pons Neuron NT-VGLUT	Bhaduri, 2020; most directed	JARID2	-1.113649255378746	6.405812533437667	16.35762633777949	8.5101685099235e-05	0.0003817715692422406
Pons Neuron NT-VGLUT	Bhaduri, 2020; most directed	CAB39	-1.193720198046744	5.863282120285875	16.34528165879852	8.5600723332379e-05	0.0003838225981677639
Pons Neuron NT-VGLUT	Bhaduri, 2020; most directed	SIGMAR1	1.271421066937013	4.964732366636497	16.33187918907476	8.614590128377315e-05	0.0003860784066327968
Pons Neuron NT-VGLUT	Bhaduri, 2020; most directed	MDP1	1.630653461588663	3.967703778308863	16.44889008341795	8.657638354604138e-05	0.0003878182337164959
Pons Neuron NT-VGLUT	Bhaduri, 2020; most directed	INSIG2	1.138565666216452	5.76662568681942	16.31609344923022	8.679256600407734e-05	0.0003885968767796025
Pons Neuron NT-VGLUT	Bhaduri, 2020; most directed	SAMD12	-2.28138835643681	4.490365334318155	16.31386662771547	8.688418541105723e-05	0.0003888173253468483
Pons Neuron NT-VGLUT	Bhaduri, 2020; most directed	GRK5	-1.353126569835836	4.943177333516674	16.31240756352261	8.694426998651165e-05	0.0003888965055369371
Pons Neuron NT-VGLUT	Bhaduri, 2020; most directed	HGS	0.8937197998585418	5.370548510979404	16.31115203631551	8.699600676812394e-05	0.0003889382875686009
Pons Neuron NT-VGLUT	Bhaduri, 2020; most directed	WNT7B	2.160936857506394	3.299955013281112	16.29779232221335	8.754847079875298e-05	0.0003912175699501996
Pons Neuron NT-VGLUT	Bhaduri, 2020; most directed	FGFBP3	1.352208579624288	5.678945053674819	16.28358452176039	8.813993066948716e-05	0.0003936688042657621
Pons Neuron NT-VGLUT	Bhaduri, 2020; most directed	ZCCHC2	-2.196881338880151	4.327050681919389	16.27780562158619	8.838166565114055e-05	0.0003945563993593983
Pons Neuron NT-VGLUT	Bhaduri, 2020; most directed	NIPBL	-1.139683102665269	6.693287346569327	16.27548106643301	8.84790937330332e-05	0.0003947992246628631
Pons Neuron NT-VGLUT	Bhaduri, 2020; most directed	FAM184A	-1.604609069953379	5.30141392811479	16.27409459103652	8.85372565957547e-05	0.0003948666951917616
Pons Neuron NT-VGLUT	Bhaduri, 2020; most directed	RCOR3	-1.118758069858937	5.757677938415596	16.27284480219764	8.858971883476301e-05	0.0003949086883333897
Pons Neuron NT-VGLUT	Bhaduri, 2020; most directed	PLEKHG1	-2.366161093745462	3.854549387735147	16.26911478472572	8.874648182828028e-05	0.0003954153590542222
Pons Neuron NT-VGLUT	Bhaduri, 2020; most directed	HSPA1A	-3.58326992704035	7.566317380525702	16.2447055502487	8.977934258247759e-05	0.0003998231499279851
Pons Neuron NT-VGLUT	Bhaduri, 2020; most directed	STX10	1.188109272667234	4.537401855977317	16.24332552545037	8.983810209213205e-05	0.0003998907077114116
Pons Neuron NT-VGLUT	Bhaduri, 2020; most directed	MT-ND2	1.456172054565406	11.40098813464262	16.22283682720148	9.071510800050634e-05	0.0004035986424813992
Pons Neuron NT-VGLUT	Bhaduri, 2020; most directed	SLC35F1	-1.365574840737974	6.238359965657194	16.2205025262895	9.081557853080551e-05	0.00040384979032555
Pons Neuron NT-VGLUT	Bhaduri, 2020; most directed	RNF144A	-1.599185390526553	4.913594913586002	16.2183724032118	9.090736003331192e-05	0.0004039111099367228
Pons Neuron NT-VGLUT	Bhaduri, 2020; most directed	CCDC152	-2.342555964149823	4.193217854111871	16.21813898025404	9.091742337250192e-05	0.0004039111099367228
Pons Neuron NT-VGLUT	Bhaduri, 2020; most directed	COQ4	0.8509385859213834	6.338825393096014	16.21391443306048	9.109974858938386e-05	0.0004045252146945825
Pons Neuron NT-VGLUT	Bhaduri, 2020; most directed	CCT3	0.7969456711581578	8.29240702349015	16.20736587716858	9.138311157067717e-05	0.0004055871628202188
Pons Neuron NT-VGLUT	Bhaduri, 2020; most directed	DDX54	1.224242520543512	5.082207511248098	16.20353447828204	9.154931673015499e-05	0.0004061283518773897
Pons Neuron NT-VGLUT	Bhaduri, 2020; most directed	PGM1	1.497614445972976	4.470414969792996	16.20031743203529	9.168910939702162e-05	0.000406551904112265
Pons Neuron NT-VGLUT	Bhaduri, 2020; most directed	MEIS2	-1.792986010617503	8.964498572708413	16.19530774386593	9.190723244052385e-05	0.0004071255192705774
Pons Neuron NT-VGLUT	Bhaduri, 2020; most directed	ACD	1.160479871757746	5.466899008024563	16.19614734193755	9.187063927304594e-05	0.0004071255192705774
Pons Neuron NT-VGLUT	Bhaduri, 2020; most directed	C12orf73	0.9391121665025153	6.5649502256838	16.19067946991542	9.210921869102607e-05	0.0004078233456908654
Pons Neuron NT-VGLUT	Bhaduri, 2020; most directed	PLCH1	-2.162407521990479	4.36615242848759	16.18095740930143	9.253498192111517e-05	0.0004095108172427933
Pons Neuron NT-VGLUT	Bhaduri, 2020; most directed	MB21D2	-1.744816288699589	4.472158229842755	16.17889073886891	9.262574694806474e-05	0.0004095392075352691
Pons Neuron NT-VGLUT	Bhaduri, 2020; most directed	CDK17	-1.324579898168796	5.752787992877372	16.17842828727813	9.264606954271788e-05	0.0004095392075352691
Pons Neuron NT-VGLUT	Bhaduri, 2020; most directed	LAMTOR2	0.9908500628245959	7.434215638790727	16.17776283614227	9.26753209988248e-05	0.0004095392075352691
Pons Neuron NT-VGLUT	Bhaduri, 2020; most directed	PCDH9-AS1	-3.128523281268688	5.039261350121505	16.17034294023319	9.300211827391898e-05	0.0004107854757077192
Pons Neuron NT-VGLUT	Bhaduri, 2020; most directed	EPHA4	-1.940933159353168	5.439924710132611	16.158443678883	9.352865645858228e-05	0.0004127137538966012
Pons Neuron NT-VGLUT	Bhaduri, 2020; most directed	EIF2B2	0.947949801435045	5.499145500156525	16.15915994925942	9.349687595572194e-05	0.0004127137538966012
Pons Neuron NT-VGLUT	Bhaduri, 2020; most directed	PABPC1	1.030331847741156	8.518835640820315	16.1489395666914	9.395139241511257e-05	0.0004143798432770398
Pons Neuron NT-VGLUT	Bhaduri, 2020; most directed	DICER1-AS1	1.280906656291904	4.504623589305718	16.14293870150986	9.421930918503203e-05	0.0004151334042636992
Pons Neuron NT-VGLUT	Bhaduri, 2020; most directed	TMEM203	1.089719786342033	5.624582131647532	16.14267326439055	9.42311779565856e-05	0.0004151334042636992
Pons Neuron NT-VGLUT	Bhaduri, 2020; most directed	FRMD4B	-1.430513030356841	6.027650906780606	16.14207355949661	9.425799880981963e-05	0.0004151334042636992
Pons Neuron NT-VGLUT	Bhaduri, 2020; most directed	PUSL1	1.446834496869124	4.274820888147748	16.1399419546424	9.435339447321066e-05	0.0004153541463038553
Pons Neuron NT-VGLUT	Bhaduri, 2020; most directed	TNPO1	-0.9092463332212266	7.003708538710625	16.13878543367009	9.44051934099309e-05	0.000415382851003696
Pons Neuron NT-VGLUT	Bhaduri, 2020; most directed	PCBP1	0.7651484998330998	8.059025307860106	16.13549861995227	9.45525634633289e-05	0.0004158318395074685
Pons Neuron NT-VGLUT	Bhaduri, 2020; most directed	CHD4	1.13679242059458	7.61398715451914	16.12805030703952	9.488739012616998e-05	0.0004171044163955359
Pons Neuron NT-VGLUT	Bhaduri, 2020; most directed	MRPS12	0.9986731725172163	6.119025602560887	16.12183654339526	9.516764432732704e-05	0.0004181360005071352
Pons Neuron NT-VGLUT	Bhaduri, 2020; most directed	MSH2	-1.00851782572637	5.883508866250878	16.12043168369084	9.523112341299503e-05	0.0004182146128247087
Pons Neuron NT-VGLUT	Bhaduri, 2020; most directed	TMEM163	-1.93172241853648	6.958123261437007	16.11743543527633	9.53666542054869e-05	0.0004186094189861898
Pons Neuron NT-VGLUT	Bhaduri, 2020; most directed	ZNF107	-2.271001211024991	3.567097321540264	16.0976816885205	9.626512049430898e-05	0.0004223511312361505
Pons Neuron NT-VGLUT	Bhaduri, 2020; most directed	SPARC	2.200186183714772	4.558184371715659	16.09645414716	9.632123713190153e-05	0.0004223953295640845
Pons Neuron NT-VGLUT	Bhaduri, 2020; most directed	EXOSC9	1.123194760853385	5.113278812838196	16.08895925210727	9.666458787376618e-05	0.0004236984850233784
Pons Neuron NT-VGLUT	Bhaduri, 2020; most directed	LDB2	-2.346824512133571	5.383332363021004	16.08638871845784	9.678263444994679e-05	0.0004240133182635205
Pons Neuron NT-VGLUT	Bhaduri, 2020; most directed	TCF20	-1.338760836052191	5.255931054555787	16.07882566604185	9.713080539767826e-05	0.0004253355650206684
Pons Neuron NT-VGLUT	Bhaduri, 2020; most directed	TNFRSF10B	1.957564284560289	4.114505198086046	16.07651169751968	9.723758562103682e-05	0.0004256000050035266
Pons Neuron NT-VGLUT	Bhaduri, 2020; most directed	SNAPIN	0.9161735283514241	6.229238644403183	16.0520632799295	9.837311917032697e-05	0.0004303648046106722
Pons Neuron NT-VGLUT	Bhaduri, 2020; most directed	PTPRS	-1.792893095335511	7.607034925926581	16.04351375634173	9.877339385796829e-05	0.0004319099691387041
Pons Neuron NT-VGLUT	Bhaduri, 2020; most directed	LRP6	-1.45402672676251	5.325586861916073	16.01727838962196	0.0001000120870945263	0.000437118097668025
Pons Neuron NT-VGLUT	Bhaduri, 2020; most directed	FABP3	1.965299228985143	5.363455022329843	16.00514738710208	0.0001005901912078502	0.0004394354353051514
Pons Neuron NT-VGLUT	Bhaduri, 2020; most directed	WDR17	-1.945440280471903	5.049783832852627	16.00231741648267	0.0001007255431147155	0.0004398172929721087
Pons Neuron NT-VGLUT	Bhaduri, 2020; most directed	NME6	1.191443784428699	4.889585341507642	15.99944263539519	0.0001008632283350387	0.000440208970859013
Pons Neuron NT-VGLUT	Bhaduri, 2020; most directed	ANKRD36B	-1.831362352257045	4.910335763019489	15.99602944022515	0.0001010269496196449	0.0004407138544035293
Pons Neuron NT-VGLUT	Bhaduri, 2020; most directed	ZNF423	-1.435862405497637	5.692889752723106	15.99392797995411	0.0001011278854367531	0.0004409444966714701
Pons Neuron NT-VGLUT	Bhaduri, 2020; most directed	BSG	1.195029491404602	8.410310438557975	15.99016876610927	0.0001013087018040986	0.0004415230547984802
Pons Neuron NT-VGLUT	Bhaduri, 2020; most directed	DNAJC1	-1.234513679257659	5.830965761055147	15.98816061691269	0.0001014054278397794	0.000441734755461603
Pons Neuron NT-VGLUT	Bhaduri, 2020; most directed	LHX4	-3.341297367096666	3.8345920892005	16.00945645887808	0.0001016347947383952	0.0004425237811723005
Pons Neuron NT-VGLUT	Bhaduri, 2020; most directed	PID1	-2.176934368175975	5.350143348125137	15.96709922005197	0.000102425576973271	0.0004457553335639412
Pons Neuron NT-VGLUT	Bhaduri, 2020; most directed	MRPL41	1.049893133519561	8.013649129642449	15.95859968071327	0.0001028402261606283	0.0004473476694156492
Pons Neuron NT-VGLUT	Bhaduri, 2020; most directed	ERCC6L2	-1.484282386222609	4.99000009700337	15.95445621615606	0.0001030429847762829	0.0004480172238566916
Pons Neuron NT-VGLUT	Bhaduri, 2020; most directed	ZNF709	2.988607726336608	3.256924225091006	16.24829833952021	0.0001031770210093356	0.000448387489691921
Pons Neuron NT-VGLUT	Bhaduri, 2020; most directed	ERO1B	-2.325732087658463	4.253185491416208	16.10244894962478	0.0001034269332159498	0.000449260741156782
Pons Neuron NT-VGLUT	Bhaduri, 2020; most directed	LRRFIP2	-1.143463131138007	5.987046136523855	15.93492272585557	0.0001040043513329112	0.000451555096605834
Pons Neuron NT-VGLUT	Bhaduri, 2020; most directed	NPM1	0.9889723079800646	9.578740474992696	15.90638795717086	0.000105425191585647	0.000457507430277543
Pons Neuron NT-VGLUT	Bhaduri, 2020; most directed	SLC35F3	-2.313631774839199	4.702987966562695	15.889868907399	0.0001062567585905182	0.0004608981103117796
Pons Neuron NT-VGLUT	Bhaduri, 2020; most directed	PRPH	-4.376839762693899	6.517766966855436	15.88042219380734	0.0001067353076987078	0.0004627550627731311
Pons Neuron NT-VGLUT	Bhaduri, 2020; most directed	SF3B2	0.8468516467977566	7.893494162401677	15.87042099114302	0.0001072443410845445	0.0004647423642463918
Pons Neuron NT-VGLUT	Bhaduri, 2020; most directed	CISD3	1.710498070161445	3.984353924385531	15.84692110845118	0.0001084501832177459	0.0004697459777335225
Pons Neuron NT-VGLUT	Bhaduri, 2020; most directed	PER2	-1.75318572004714	4.115538678907495	15.83980854033604	0.0001088178666155653	0.0004711161436201962
Pons Neuron NT-VGLUT	Bhaduri, 2020; most directed	NSMCE2	-1.06792553313511	5.507800473762955	15.83427965836381	0.0001091045593755352	0.0004721345413731888
Pons Neuron NT-VGLUT	Bhaduri, 2020; most directed	PIN1	0.9672135006883903	7.886504804786691	15.8229785379535	0.0001096929621093369	0.0004744569704814035
Pons Neuron NT-VGLUT	Bhaduri, 2020; most directed	TMEFF2	-1.988188992781089	7.1051327055166	15.81297504950689	0.0001102165017614859	0.0004764967894250103
Pons Neuron NT-VGLUT	Bhaduri, 2020; most directed	MORF4L1	1.093003278059588	10.0615671976225	15.80189938965472	0.0001107991270548736	0.000478790010174946
Pons Neuron NT-VGLUT	Bhaduri, 2020; most directed	PKNOX2	-1.788349869878968	4.204345427932547	15.79937436624945	0.0001109323926738134	0.0004791401932154258
Pons Neuron NT-VGLUT	Bhaduri, 2020; most directed	CDC73	-1.1648484773239	5.271509365354358	15.78474697455466	0.0001117076189537802	0.0004822615041326961
Pons Neuron NT-VGLUT	Bhaduri, 2020; most directed	DYNLT1	0.9005832208360594	8.98471703592867	15.77380639029248	0.0001122910600602197	0.0004845522977386901
Pons Neuron NT-VGLUT	Bhaduri, 2020; most directed	CDR2	-1.847794627543378	4.125246040062803	15.76744814274707	0.0001126315602813297	0.0004857931048523359
Pons Neuron NT-VGLUT	Bhaduri, 2020; most directed	TMEM101	1.154843933582411	5.222616378871043	15.76550226296363	0.0001127359773185149	0.0004860149698872443
Pons Neuron NT-VGLUT	Bhaduri, 2020; most directed	UBXN1	0.7833068263355245	7.914347124756557	15.75532255872415	0.0001132838371916952	0.0004881474506325089
Pons Neuron NT-VGLUT	Bhaduri, 2020; most directed	PHLPP2	-1.860518461822709	4.002462348778455	15.74090054628654	0.0001140646643825766	0.0004912813291294639
Pons Neuron NT-VGLUT	Bhaduri, 2020; most directed	CCT6A	0.7933711904402325	8.167111461179282	15.73332343110637	0.0001144770964221922	0.0004928263174928161
Pons Neuron NT-VGLUT	Bhaduri, 2020; most directed	RASSF1	1.200262218226341	4.895382180221632	15.72085621990663	0.0001151590148287828	0.0004955294568664416
Pons Neuron NT-VGLUT	Bhaduri, 2020; most directed	FNBP1L	-0.9730443486072416	8.457798078980735	15.70390205374555	0.000116093007981552	0.0004993142312342984
Pons Neuron NT-VGLUT	Bhaduri, 2020; most directed	NSMAF	-1.952121154027974	4.09221211481022	15.68428047195666	0.0001171835957350037	0.0005036519234166159
Pons Neuron NT-VGLUT	Bhaduri, 2020; most directed	CROCC	-1.525713824469771	4.407462201129145	15.68378369067048	0.0001172113425435442	0.0005036519234166159
Pons Neuron NT-VGLUT	Bhaduri, 2020; most directed	NBAS	-1.262005194342559	5.887248786867785	15.68062297265361	0.0001173880356337015	0.0005041750182132852
Pons Neuron NT-VGLUT	Bhaduri, 2020; most directed	NANS	1.252791625333374	5.817052974565696	15.66978427454193	0.0001179960149049843	0.000506435520232083
Pons Neuron NT-VGLUT	Bhaduri, 2020; most directed	GALNT7	-2.036888965544262	4.819157006018535	15.668742735048	0.0001180546072256307	0.000506435520232083
Pons Neuron NT-VGLUT	Bhaduri, 2020; most directed	AK6	1.279345014009524	5.96770540238562	15.78624906009074	0.000118079962696362	0.000506435520232083
Pons Neuron NT-VGLUT	Bhaduri, 2020; most directed	FCHO2	-1.676341395993922	4.569170591735245	15.66020028360972	0.0001185362880031951	0.000507917751583985
Pons Neuron NT-VGLUT	Bhaduri, 2020; most directed	WDR19	-1.573437666653243	4.11296572785616	15.66024999478208	0.000118533479164003	0.000507917751583985
Pons Neuron NT-VGLUT	Bhaduri, 2020; most directed	FAM193B	-1.528081740446458	4.758851981800764	15.62744805308492	0.0001204017266814676	0.0005156701403248288
Pons Neuron NT-VGLUT	Bhaduri, 2020; most directed	P4HA1	1.493061725925009	5.568111369692238	15.62046820047754	0.0001208031260842801	0.0005171478668675621
Pons Neuron NT-VGLUT	Bhaduri, 2020; most directed	CACUL1	-1.17502761978868	6.206392819236911	15.6119577886886	0.0001212943922005639	0.0005190087472238682
Pons Neuron NT-VGLUT	Bhaduri, 2020; most directed	SLAIN1	-1.606040162192516	5.280149630021817	15.57683330776194	0.0001233436162681311	0.0005275311588083145
Pons Neuron NT-VGLUT	Bhaduri, 2020; most directed	STRBP	-0.9667211886611293	7.011976741833537	15.57525439372825	0.0001234365577553399	0.0005276826564992957
Pons Neuron NT-VGLUT	Bhaduri, 2020; most directed	GARNL3	-1.904458483549465	4.677927821038795	15.56877324845608	0.0001238188139584924	0.0005290702371938563
Pons Neuron NT-VGLUT	Bhaduri, 2020; most directed	PSTK	1.230644409506648	4.880171915139294	15.54118615190231	0.0001254594465788004	0.0005358309883211893
Pons Neuron NT-VGLUT	Bhaduri, 2020; most directed	SMAD9	-1.838222032823835	4.993049702249733	15.53897559635097	0.0001255918661559345	0.000536146942817377
Pons Neuron NT-VGLUT	Bhaduri, 2020; most directed	AP3B1	-1.618517419415771	4.934395019025712	15.53270519318909	0.0001259682601198769	0.0005375036364370934
Pons Neuron NT-VGLUT	Bhaduri, 2020; most directed	PDPK1	0.8979810067832154	5.772686683612474	15.5153557320494	0.0001270157037973373	0.0005417210909515446
Pons Neuron NT-VGLUT	Bhaduri, 2020; most directed	THRAP3	0.8195499590693722	7.480492698635524	15.50779004506276	0.0001274752461790614	0.0005434243968439651
Pons Neuron NT-VGLUT	Bhaduri, 2020; most directed	ABLIM2	-1.930487094425591	3.816487178186975	15.50668861906944	0.0001275422884143548	0.0005434243968439651
Pons Neuron NT-VGLUT	Bhaduri, 2020; most directed	PPP1R7	0.8382686433399359	6.707898603788387	15.50568761975195	0.0001276032490097693	0.0005434243968439651
Pons Neuron NT-VGLUT	Bhaduri, 2020; most directed	FUCA1	1.481529541127303	4.820309667048792	15.50488723079174	0.0001276520138651346	0.0005434243968439651
Pons Neuron NT-VGLUT	Bhaduri, 2020; most directed	SUGT1	0.8476446522819397	7.193989933310423	15.50381582541878	0.0001277173205368714	0.0005434502312640342
Pons Neuron NT-VGLUT	Bhaduri, 2020; most directed	SMIM20	1.042641675582404	5.535971203259395	15.50272406565663	0.0001277839029449721	0.0005434814676018425
Pons Neuron NT-VGLUT	Bhaduri, 2020; most directed	RNF220	-1.736626205508349	5.88167550203917	15.50069211133841	0.0001279079186255725	0.000543756832933736
Pons Neuron NT-VGLUT	Bhaduri, 2020; most directed	LINC01535	-5.071362152515472	3.150235285100509	15.69862211389763	0.000128027308598543	0.0005440122876716228
Pons Neuron NT-VGLUT	Bhaduri, 2020; most directed	ZCCHC14	-1.620046811680754	5.110164719898721	15.4695746193372	0.0001298225108689526	0.0005513850531073013
Pons Neuron NT-VGLUT	Bhaduri, 2020; most directed	CHCHD10	1.583726989891566	6.691046906485457	15.4524651290178	0.0001308876487147255	0.0005556516840855584
Pons Neuron NT-VGLUT	Bhaduri, 2020; most directed	TSC22D2	-1.262861793006765	5.682703828700008	15.44703723849749	0.0001312274166728739	0.0005568364109884113
Pons Neuron NT-VGLUT	Bhaduri, 2020; most directed	GTF3C6	1.022442504731101	7.501874676016199	15.43404189059034	0.0001320445419936484	0.0005600446732546144
Pons Neuron NT-VGLUT	Bhaduri, 2020; most directed	MTRR	-1.749612443192166	3.646671105536414	15.40045733364872	0.0001341804011547255	0.0005688405731023342
Pons Neuron NT-VGLUT	Bhaduri, 2020; most directed	NDUFS8	0.8701931752895746	8.15343259446711	15.39146963186746	0.0001347579411915816	0.0005710251050769373
Pons Neuron NT-VGLUT	Bhaduri, 2020; most directed	DCAF13	0.989974039197608	6.319351850089896	15.38621357459246	0.0001350968640086571	0.0005721969669507941
Pons Neuron NT-VGLUT	Bhaduri, 2020; most directed	PTPN9	-1.243122771392424	4.74446751079813	15.37431782065183	0.0001358671440109812	0.000575193899010956
Pons Neuron NT-VGLUT	Bhaduri, 2020; most directed	PSMG1	1.050705504964502	5.686945819289685	15.36859558214275	0.0001362392674871493	0.0005765032471988502
Pons Neuron NT-VGLUT	Bhaduri, 2020; most directed	TP53	-1.880126639200326	3.816351458154103	15.35554412224087	0.0001370919125313358	0.0005798438015502419
Pons Neuron NT-VGLUT	Bhaduri, 2020; most directed	TPP2	-1.42302154944606	4.886843886112442	15.34424097621685	0.0001378347381825066	0.0005827169991181178
Pons Neuron NT-VGLUT	Bhaduri, 2020; most directed	SLC38A9	-1.419354814796682	4.459756669901186	15.31210001791858	0.0001399695068824341	0.0005914694869366422
Pons Neuron NT-VGLUT	Bhaduri, 2020; most directed	BCCIP	0.9556034962480584	5.561527788939101	15.27539718653063	0.0001424485563762171	0.0006016680737547954
Pons Neuron NT-VGLUT	Bhaduri, 2020; most directed	MT-ND4L	2.073085027548669	8.44153518519776	15.27226209096929	0.0001426623779460975	0.0006022939048676935
Pons Neuron NT-VGLUT	Bhaduri, 2020; most directed	PLXNC1	-1.755099015508537	5.025237297038769	15.25901945208195	0.0001435691779840888	0.0006058434401223693
Pons Neuron NT-VGLUT	Bhaduri, 2020; most directed	ZCCHC7	-1.211772984387141	6.397373779413224	15.237773173245	0.0001450363340786128	0.0006117532546377903
Pons Neuron NT-VGLUT	Bhaduri, 2020; most directed	KIAA2026	-1.09290939521965	6.15952051439337	15.22407245153509	0.0001459905357537374	0.0006154950252779353
Pons Neuron NT-VGLUT	Bhaduri, 2020; most directed	NOLC1	1.1509657477131	5.838796473682834	15.21853809320738	0.0001463777956716881	0.0006168442340340225
Pons Neuron NT-VGLUT	Bhaduri, 2020; most directed	LRRC4B	-2.775465294139246	5.695479185566611	15.20825548668244	0.0001471000927091218	0.0006192268834777255
Pons Neuron NT-VGLUT	Bhaduri, 2020; most directed	PAPOLA	0.7101762976893848	7.741283233993124	15.20787121332952	0.0001471271561782124	0.0006192268834777255
Pons Neuron NT-VGLUT	Bhaduri, 2020; most directed	PRKAR2B	-1.893497652192258	7.162690542861873	15.20760802270711	0.0001471456950056073	0.0006192268834777255
Pons Neuron NT-VGLUT	Bhaduri, 2020; most directed	WBP11	0.740497560418575	6.738412327695134	15.20626030793384	0.0001472406637425633	0.0006193424342843997
Pons Neuron NT-VGLUT	Bhaduri, 2020; most directed	MON2	-1.34726888370421	5.526462506195988	15.200910423212	0.0001476182684707613	0.0006206461938362806
Pons Neuron NT-VGLUT	Bhaduri, 2020; most directed	ZNF552	-1.644000137301564	3.866483494244357	15.18621183558909	0.0001486608151339503	0.0006247431598895371
Pons Neuron NT-VGLUT	Bhaduri, 2020; most directed	RYK	-1.999703586730352	5.053981926007951	15.17592964639979	0.0001493945758098993	0.000627539303333341
Pons Neuron NT-VGLUT	Bhaduri, 2020; most directed	OSBPL9	-0.9717893453062231	6.164825004885471	15.16408718377751	0.0001502442605460482	0.0006308196092674811
Pons Neuron NT-VGLUT	Bhaduri, 2020; most directed	EIF4G1	0.9984739223006805	5.81817033261688	15.14917086419324	0.0001513215106452531	0.0006350519390025398
Pons Neuron NT-VGLUT	Bhaduri, 2020; most directed	RBM8A	0.9064595593570034	8.158298146969537	15.14791477745561	0.0001514125835857319	0.0006351435947944692
Pons Neuron NT-VGLUT	Bhaduri, 2020; most directed	EPC2	-1.575086027249892	5.300341432520179	15.14354088607225	0.0001517301504320959	0.0006361848263546837
Pons Neuron NT-VGLUT	Bhaduri, 2020; most directed	LRP12	-1.199460230028014	5.416129782726241	15.13940509296543	0.0001520310550771465	0.0006371552760519607
Pons Neuron NT-VGLUT	Bhaduri, 2020; most directed	ZNF385D	-2.014205590895683	6.162588640592173	15.13723674922365	0.0001521890587197069	0.0006372870696799213
Pons Neuron NT-VGLUT	Bhaduri, 2020; most directed	PDIA3	1.005201990242171	7.703280468836694	15.13706699439776	0.0001522014355426976	0.0006372870696799213
Pons Neuron NT-VGLUT	Bhaduri, 2020; most directed	DNAJC19	0.8786773478232999	6.738260944496909	15.13498488714308	0.0001523533255214681	0.0006376320293494288
Pons Neuron NT-VGLUT	Bhaduri, 2020; most directed	ZBTB1	-1.358311326053584	4.500835050512626	15.12584741151182	0.0001530217359303009	0.0006401374397740906
Pons Neuron NT-VGLUT	Bhaduri, 2020; most directed	UROS	1.059338886171023	6.381142160401491	15.12006411271293	0.0001534463318845747	0.0006416210796303959
Pons Neuron NT-VGLUT	Bhaduri, 2020; most directed	ERP29	0.7143002255328477	7.977975673369475	15.11839957093905	0.0001535687611468735	0.0006416446847661498
Pons Neuron NT-VGLUT	Bhaduri, 2020; most directed	TRAF3	-1.805809427528932	4.799505151032474	15.11808566586839	0.0001535918604476199	0.0006416446847661498
Pons Neuron NT-VGLUT	Bhaduri, 2020; most directed	NFKB1	-1.994518692343775	3.681320058210808	15.11619280469013	0.0001537312253762563	0.0006419345751487372
Pons Neuron NT-VGLUT	Bhaduri, 2020; most directed	HSPE1	1.103598480775564	8.825021859704695	15.11471010857901	0.0001538404813381214	0.0006420985331191657
Pons Neuron NT-VGLUT	Bhaduri, 2020; most directed	NKAIN1	-1.764292519973178	6.009744060338654	15.10747374602423	0.0001543748475315455	0.0006440358577782622
Pons Neuron NT-VGLUT	Bhaduri, 2020; most directed	C19orf53	0.972964597768487	8.03419745390512	15.10224237617037	0.0001547623347373785	0.0006453589358548683
Pons Neuron NT-VGLUT	Bhaduri, 2020; most directed	ITGB1BP1	1.087309873955752	6.458481711144044	15.10081959736869	0.0001548678913778759	0.0006455056953660304
Pons Neuron NT-VGLUT	Bhaduri, 2020; most directed	TSEN34	0.9434113392364308	6.52011088724366	15.08995796171948	0.000155676145598929	0.0006485799090483991
Pons Neuron NT-VGLUT	Bhaduri, 2020; most directed	MLST8	1.203762820122234	5.316990807141542	15.06746973740364	0.0001573632825468411	0.0006550139537589473
Pons Neuron NT-VGLUT	Bhaduri, 2020; most directed	SERAC1	-1.448215159713307	4.503337234620921	15.0678293667005	0.0001573361558008351	0.0006550139537589473
Pons Neuron NT-VGLUT	Bhaduri, 2020; most directed	FNBP4	-0.9730547294643852	6.421291626183534	15.06551671956262	0.0001575106815156692	0.0006551120365649401
Pons Neuron NT-VGLUT	Bhaduri, 2020; most directed	PCDH7	-1.913326157191307	6.714664132409879	15.06526531771688	0.0001575296656488182	0.0006551120365649401
Pons Neuron NT-VGLUT	Bhaduri, 2020; most directed	RERE	-1.068232022049628	8.32114724139342	15.06023421350219	0.0001579100710757515	0.0006563964621880128
Pons Neuron NT-VGLUT	Bhaduri, 2020; most directed	RBL2	-1.25527791692256	4.759868246581987	15.05218914504402	0.0001585203129201224	0.0006586346697143128
Pons Neuron NT-VGLUT	Bhaduri, 2020; most directed	TTC21B	-1.452697222480581	4.612284474781196	15.03674521354692	0.0001596985308223391	0.0006632296612784694
Pons Neuron NT-VGLUT	Bhaduri, 2020; most directed	STON2	-2.401002490262502	3.589127557005029	15.00613813522531	0.0001620600127519826	0.0006727323787270083
Pons Neuron NT-VGLUT	Bhaduri, 2020; most directed	ZNF532	-1.218826130059804	6.006793127799048	15.00328276517	0.0001622821270064856	0.0006733497210119851
Pons Neuron NT-VGLUT	Bhaduri, 2020; most directed	DENND6A	-1.409830128429075	4.28689165389053	14.98728295531844	0.0001635324827238418	0.0006782310110798034
Pons Neuron NT-VGLUT	Bhaduri, 2020; most directed	FBXO34	-1.113942947666309	5.225036595890895	14.97978715743312	0.0001641216420675986	0.0006803668975725934
Pons Neuron NT-VGLUT	Bhaduri, 2020; most directed	ATG3	0.885686995527381	6.07136821625676	14.97316607042552	0.0001646438513382843	0.0006821618229611385
Pons Neuron NT-VGLUT	Bhaduri, 2020; most directed	PAIP2	0.8822799917331426	8.410125372114532	14.97241317842578	0.0001647033396401702	0.0006821618229611385
Pons Neuron NT-VGLUT	Bhaduri, 2020; most directed	ZDHHC14	-2.058803824254905	4.324741438413584	14.97048640574235	0.0001648556797343971	0.0006824846596946565
Pons Neuron NT-VGLUT	Bhaduri, 2020; most directed	RALGAPA1	-1.020090078920144	6.363089484348346	14.96852329007375	0.0001650110411297963	0.0006828197074085483
Pons Neuron NT-VGLUT	Bhaduri, 2020; most directed	EPHB2	-1.137288924429488	5.889291459854718	14.92997227836572	0.0001680924306679153	0.0006952569697689159
Pons Neuron NT-VGLUT	Bhaduri, 2020; most directed	DNM2	-1.407847081279483	4.39829316822883	14.92416257646472	0.0001685618654254613	0.000696884431461551
Pons Neuron NT-VGLUT	Bhaduri, 2020; most directed	EP300	-1.44536022632632	5.7019281472443	14.91946134448628	0.0001689427126906283	0.0006980572339980605
Pons Neuron NT-VGLUT	Bhaduri, 2020; most directed	CCDC77	-1.456695491067914	4.241918249526341	14.91878317539132	0.0001689977236439604	0.0006980572339980605
Pons Neuron NT-VGLUT	Bhaduri, 2020; most directed	IP6K1	-1.205661406455942	5.395591598708794	14.91109341112838	0.0001696227731929356	0.0007003237269450906
Pons Neuron NT-VGLUT	Bhaduri, 2020; most directed	SLC9A3R2	2.20266205496234	4.339539351758108	14.90272561483721	0.0001703056156239747	0.0007028266836411805
Pons Neuron NT-VGLUT	Bhaduri, 2020; most directed	POP5	1.032294211658602	5.983041317937135	14.89354012094186	0.0001710584148510043	0.0007056159612603928
Pons Neuron NT-VGLUT	Bhaduri, 2020; most directed	MALT1	-1.553811617501016	4.567291047794742	14.88864175861245	0.0001714612483224964	0.0007069597717350929
Pons Neuron NT-VGLUT	Bhaduri, 2020; most directed	TBCB	0.9169103191395539	8.838997585495909	14.87687816852514	0.0001724326250515079	0.0007105674488421355
Pons Neuron NT-VGLUT	Bhaduri, 2020; most directed	TAF2	-1.147832989457616	5.181847682172531	14.8761717128468	0.0001724911389330102	0.0007105674488421355
Pons Neuron NT-VGLUT	Bhaduri, 2020; most directed	ZNF398	-1.65060571017176	4.198359792508464	14.86034173897005	0.0001738076207687602	0.0007156257023434653
Pons Neuron NT-VGLUT	Bhaduri, 2020; most directed	MSANTD2	-1.275384290188256	4.665800994737658	14.85953425965766	0.0001738750480187033	0.0007156257023434653
Pons Neuron NT-VGLUT	Bhaduri, 2020; most directed	SETD2	-1.157413672327312	6.082538572432279	14.85401609448603	0.0001743365483914941	0.00071688188926202
Pons Neuron NT-VGLUT	Bhaduri, 2020; most directed	CENPF	1.800675117302147	3.941223145057845	14.85434035760376	0.0001743093947837465	0.00071688188926202
Pons Neuron NT-VGLUT	Bhaduri, 2020; most directed	AUP1	0.8470624315919966	6.440379420676988	14.83449081074322	0.0001759795638747905	0.0007233138525928888
Pons Neuron NT-VGLUT	Bhaduri, 2020; most directed	RNF126	0.9989237336531971	6.005112999496971	14.81336674577681	0.0001777749140056452	0.0007303659028606308
Pons Neuron NT-VGLUT	Bhaduri, 2020; most directed	ARHGAP24	-2.832623314170343	4.984212770162894	14.8024068127791	0.0001787137593702692	0.0007338943726333255
Pons Neuron NT-VGLUT	Bhaduri, 2020; most directed	CEP162	-1.376153764349171	4.508593685687154	14.90543149181103	0.0001789507516955965	0.0007345387901813881
Pons Neuron NT-VGLUT	Bhaduri, 2020; most directed	CLIC1	1.944379308588952	6.968171997064148	14.79243847587542	0.0001795720557996025	0.0007367594096178683
Pons Neuron NT-VGLUT	Bhaduri, 2020; most directed	XPNPEP3	-1.315265352539524	4.499454273832674	14.77874033565405	0.0001807583625229321	0.0007412951353533211
Pons Neuron NT-VGLUT	Bhaduri, 2020; most directed	TPGS2	0.8868113379055635	7.436694286989548	14.77385895674228	0.000181183036889039	0.0007427047276228972
Pons Neuron NT-VGLUT	Bhaduri, 2020; most directed	PSMD4	0.969896465055319	7.905276692918399	14.77140123929604	0.00018139724066731	0.0007432506859677989
Pons Neuron NT-VGLUT	Bhaduri, 2020; most directed	MAST1	-1.308490606561944	5.801901954061953	14.75545088023396	0.0001827936978390937	0.0007486381178463598
Pons Neuron NT-VGLUT	Bhaduri, 2020; most directed	PFDN5	0.8531701450249716	9.83747760013883	14.74910193386618	0.0001833525970529804	0.0007503067401410954
Pons Neuron NT-VGLUT	Bhaduri, 2020; most directed	NDST4	-2.108331736113703	4.822795929821576	14.75997590172256	0.0001833646949418286	0.0007503067401410954
Pons Neuron NT-VGLUT	Bhaduri, 2020; most directed	TRIM24	-1.13741700743417	6.516363252117825	14.74023086842496	0.0001841364406308302	0.0007531287143768329
Pons Neuron NT-VGLUT	Bhaduri, 2020; most directed	VPS72	0.8704932571411914	6.763881628230357	14.73114158758734	0.0001849431124898799	0.0007560909598850971
Pons Neuron NT-VGLUT	Bhaduri, 2020; most directed	MNAT1	-1.016559424624359	6.296333959462862	14.72867913433684	0.0001851622748740683	0.0007566497593294889
Pons Neuron NT-VGLUT	Bhaduri, 2020; most directed	GGCT	1.06914365960505	5.915240362616164	14.72390452806834	0.0001855879780555509	0.0007580516966525485
Pons Neuron NT-VGLUT	Bhaduri, 2020; most directed	MIR137HG	-2.151124106009416	4.874508118760877	14.72108762467977	0.0001858396010103489	0.0007582961890655699
Pons Neuron NT-VGLUT	Bhaduri, 2020; most directed	POLDIP2	1.010240855932882	6.165166505083307	14.72045893899934	0.0001858958065411453	0.0007582961890655699
Pons Neuron NT-VGLUT	Bhaduri, 2020; most directed	DDIT3	1.526460497367072	6.471370297915686	14.72110356835289	0.0001858381758452998	0.0007582961890655699
Pons Neuron NT-VGLUT	Bhaduri, 2020; most directed	PPP1R13B	-2.003388963306405	4.46820694985551	14.70555705163468	0.0001872331501267498	0.0007634119641168014
Pons Neuron NT-VGLUT	Bhaduri, 2020; most directed	LIPA	-1.242811906436014	4.843339451369015	14.69983258084518	0.0001877494889643543	0.0007649931041015163
Pons Neuron NT-VGLUT	Bhaduri, 2020; most directed	GNA12	-1.966824654458169	4.894398727784891	14.69940945336632	0.0001877877120598011	0.0007649931041015163
Pons Neuron NT-VGLUT	Bhaduri, 2020; most directed	IFT172	-1.710435380128118	3.743917817653175	14.69610563185554	0.0001880864349785133	0.0007658699309777546
Pons Neuron NT-VGLUT	Bhaduri, 2020; most directed	YEATS2	-1.580671581170566	5.340577917983072	14.69392278850044	0.0001882840679530639	0.0007663345338959221
Pons Neuron NT-VGLUT	Bhaduri, 2020; most directed	NAA16	-1.070562067853233	5.190360347503199	14.69143292457385	0.0001885097570582627	0.000766572921654478
Pons Neuron NT-VGLUT	Bhaduri, 2020; most directed	DCLRE1C	-1.285974576211335	5.510104160658198	14.69224050655371	0.0001884365250538983	0.000766572921654478
Pons Neuron NT-VGLUT	Bhaduri, 2020; most directed	NCOA5	-1.434203597327673	4.273631677070801	14.68491518962743	0.000189101853072955	0.0007686399645951658
Pons Neuron NT-VGLUT	Bhaduri, 2020; most directed	MBNL2	-1.675732047653816	4.42921457597263	14.68267231453232	0.0001893060430292885	0.0007691291579941064
Pons Neuron NT-VGLUT	Bhaduri, 2020; most directed	GBF1	-1.321321415370129	5.291716379969126	14.6795253997351	0.0001895929155487234	0.0007699536995325316
Pons Neuron NT-VGLUT	Bhaduri, 2020; most directed	MRPS15	0.8902825570390791	6.498332258753552	14.67512650231595	0.0001899946623185597	0.0007709081760328873
Pons Neuron NT-VGLUT	Bhaduri, 2020; most directed	MGAT5B	-1.735289050778126	4.244084496983577	14.67511177355336	0.000189996008939433	0.0007709081760328873
Pons Neuron NT-VGLUT	Bhaduri, 2020; most directed	B4GALT6	-1.720266283887196	4.023653424842597	14.66882584568739	0.0001905716085369778	0.0007729018287879021
Pons Neuron NT-VGLUT	Bhaduri, 2020; most directed	MAP3K3	-1.509457412035459	4.232756803614809	14.6600100282681	0.0001913818682035348	0.0007758450105608608
Pons Neuron NT-VGLUT	Bhaduri, 2020; most directed	PCSK2	-1.793479718826523	6.222311451446386	14.6428090611258	0.0001929729410916299	0.0007819495413315427
Pons Neuron NT-VGLUT	Bhaduri, 2020; most directed	TRAPPC10	-2.656536290519002	4.545333005529612	14.62896940058033	0.0001942628916387396	0.0007861597568299988
Pons Neuron NT-VGLUT	Bhaduri, 2020; most directed	AGPS	-1.193654796638969	5.476668964527146	14.62890366557511	0.0001942690395393075	0.0007861597568299988
Pons Neuron NT-VGLUT	Bhaduri, 2020; most directed	RAPGEF1	-1.51010544011791	4.908882537836515	14.62899560695412	0.000194260440729347	0.0007861597568299988
Pons Neuron NT-VGLUT	Bhaduri, 2020; most directed	DPAGT1	1.296015104559695	4.125298982789271	14.61554247926028	0.0001955227821224764	0.0007908844811250436
Pons Neuron NT-VGLUT	Bhaduri, 2020; most directed	GALNT18	-1.695075446523901	4.278586200696111	14.61268086693216	0.0001957923724033729	0.0007916259252659951
Pons Neuron NT-VGLUT	Bhaduri, 2020; most directed	HDAC10	1.423030067379349	3.933225453516572	14.61152770240021	0.0001959011183416403	0.0007917166782670518
Pons Neuron NT-VGLUT	Bhaduri, 2020; most directed	PTGES2	0.9303602175252988	5.680793490380392	14.58685861241353	0.0001982422885710832	0.0008008255197495012
Pons Neuron NT-VGLUT	Bhaduri, 2020; most directed	C11orf58	0.749122920380915	8.531853036882286	14.58150313570141	0.0001987543000300998	0.0008025404702799891
Pons Neuron NT-VGLUT	Bhaduri, 2020; most directed	TASP1	-1.592549873661763	4.693734582851817	14.57385313820654	0.0001994880212782606	0.000805148749321057
Pons Neuron NT-VGLUT	Bhaduri, 2020; most directed	EI24	0.8826608860468155	7.334644434617635	14.56808230537905	0.0002000433379880851	0.0008070349967909818
Pons Neuron NT-VGLUT	Bhaduri, 2020; most directed	SLC2A3	1.353253060356948	6.13600599178842	14.56433854766723	0.0002004044363836164	0.0008081363953333171
Pons Neuron NT-VGLUT	Bhaduri, 2020; most directed	ZMYND11	-1.027926773924089	6.095299235469658	14.53776450861337	0.0002029867868976878	0.0008181901507027191
Pons Neuron NT-VGLUT	Bhaduri, 2020; most directed	SCAPER	-0.932849845034248	6.709294798318794	14.53663471160347	0.0002030973252505791	0.0008182761799950867
Pons Neuron NT-VGLUT	Bhaduri, 2020; most directed	TFCP2	-1.20801313607189	5.113527895807715	14.5180365004768	0.0002049258128576085	0.0008252806879524586
Pons Neuron NT-VGLUT	Bhaduri, 2020; most directed	CHST8	-2.072223804324827	5.562163704449217	14.51665295586842	0.0002050625059403521	0.0008254688150490523
Pons Neuron NT-VGLUT	Bhaduri, 2020; most directed	ZNF462	-1.308197310891863	7.357318851863234	14.51426848807407	0.0002052983078407486	0.0008260555597065909
Pons Neuron NT-VGLUT	Bhaduri, 2020; most directed	STX4	1.231885420412066	4.584481029917184	14.50923716736234	0.0002057967674964944	0.0008276981784361418
Pons Neuron NT-VGLUT	Bhaduri, 2020; most directed	CCDC14	-1.070880209317492	5.979178474356056	14.50824732826547	0.0002058949774833103	0.0008277302907238777
Pons Neuron NT-VGLUT	Bhaduri, 2020; most directed	APOE	2.387580533900468	4.635134713532035	14.49293596239989	0.000207420249610567	0.0008334968768845121
Pons Neuron NT-VGLUT	Bhaduri, 2020; most directed	IRX1	-2.848921942939774	5.361773643339912	14.48566778403418	0.0002081483149857023	0.0008360563229767219
Pons Neuron NT-VGLUT	Bhaduri, 2020; most directed	HSPA8	1.003830064520894	9.832067390702633	14.47650855778629	0.0002090695254860224	0.0008393889832861136
Pons Neuron NT-VGLUT	Bhaduri, 2020; most directed	HAX1	0.8070204289263572	6.959091224101609	14.45826629970938	0.0002109166994641946	0.0008464347335452849
Pons Neuron NT-VGLUT	Bhaduri, 2020; most directed	PRMT1	0.8430496867995197	8.57506876658254	14.45259473545076	0.000211494378213637	0.0008483819089339337
Pons Neuron NT-VGLUT	Bhaduri, 2020; most directed	RNF7	0.9250128068032277	8.063775939525184	14.45043418317349	0.0002117148663779187	0.0008488951853806931
Pons Neuron NT-VGLUT	Bhaduri, 2020; most directed	CXCL14	3.525135835779021	3.191688855162002	14.43957529729827	0.0002128265926390308	0.0008529799741679635
Pons Neuron NT-VGLUT	Bhaduri, 2020; most directed	ATP6V0B	0.836482377436222	9.246035240438957	14.42772313692139	0.0002140468120378314	0.0008574042088191723
Pons Neuron NT-VGLUT	Bhaduri, 2020; most directed	RNMT	1.073826146211539	7.751112409707393	14.42703960207652	0.0002141174016137698	0.0008574042088191723
Pons Neuron NT-VGLUT	Bhaduri, 2020; most directed	UVRAG	-1.300561214955384	5.601534346124305	14.40891324383625	0.0002159980300394533	0.0008642915562226289
Pons Neuron NT-VGLUT	Bhaduri, 2020; most directed	COX5A	1.019868653460473	8.94381249584557	14.40864695034975	0.0002160257835642564	0.0008642915562226289
Pons Neuron NT-VGLUT	Bhaduri, 2020; most directed	EIF4E2	0.9057258310716895	6.346164806282169	14.4037511034546	0.0002165366854875366	0.0008659579566968878
Pons Neuron NT-VGLUT	Bhaduri, 2020; most directed	UTRN	-1.771145767182386	4.507186167528731	14.39533477790258	0.0002174178480041226	0.0008688457682303417
Pons Neuron NT-VGLUT	Bhaduri, 2020; most directed	CERS5	-1.036505438297952	5.265162237299061	14.39504539396956	0.0002174482105795579	0.0008688457682303417
Pons Neuron NT-VGLUT	Bhaduri, 2020; most directed	ZNF770	0.8651677218205496	6.065593811541675	14.37910737249949	0.0002191271509572481	0.0008751730443542858
Pons Neuron NT-VGLUT	Bhaduri, 2020; most directed	PDCD10	0.9703972840192481	6.116766466754491	14.37624645717782	0.0002194299228245244	0.0008756508377639437
Pons Neuron NT-VGLUT	Bhaduri, 2020; most directed	CDH6	-2.245466550139823	4.41064357027552	14.37617321226898	0.0002194376799672233	0.0008756508377639437
Pons Neuron NT-VGLUT	Bhaduri, 2020; most directed	IQCJ-SCHIP1	-3.197932526683897	6.056246247788621	14.3751602446871	0.0002195449889504006	0.0008756981428830325
Pons Neuron NT-VGLUT	Bhaduri, 2020; most directed	BTAF1	-1.393571687272369	4.814970630382065	14.36447040916718	0.000220680689764033	0.0008798455662300039
Pons Neuron NT-VGLUT	Bhaduri, 2020; most directed	RNASEK	1.964112529716778	5.487977868295809	14.35366250591426	0.0002218350310714791	0.0008840636729147477
Pons Neuron NT-VGLUT	Bhaduri, 2020; most directed	NDUFB6	0.8689852904184355	7.719569491114552	14.32980278199246	0.0002244052469094859	0.0008939182523437357
Pons Neuron NT-VGLUT	Bhaduri, 2020; most directed	TTLL5	-1.46858902728179	4.574158817765181	14.32822712637832	0.0002245760457463474	0.0008942103488181386
Pons Neuron NT-VGLUT	Bhaduri, 2020; most directed	GALT	1.309023485053212	4.725896004808313	14.31614582872716	0.0002258900582325827	0.0008990522317682054
Pons Neuron NT-VGLUT	Bhaduri, 2020; most directed	CDH2	-1.119866822807504	7.558191691765006	14.31181213755012	0.0002263633187534527	0.0009001475344467778
Pons Neuron NT-VGLUT	Bhaduri, 2020; most directed	TMEM168	-1.472842063489849	4.255308400544353	14.31169297442374	0.0002263763462438292	0.0009001475344467778
Pons Neuron NT-VGLUT	Bhaduri, 2020; most directed	FAM136A	0.8900031595037032	6.055428820277549	14.31093147464217	0.0002264596151627603	0.0009001475344467778
Pons Neuron NT-VGLUT	Bhaduri, 2020; most directed	HSCB	1.148575659155707	4.53867519100092	14.30850289121711	0.0002267253862131323	0.0009008136392894221
Pons Neuron NT-VGLUT	Bhaduri, 2020; most directed	LRRC41	0.9243412763365834	5.878865618042717	14.30071157679286	0.0002275801766231653	0.0009038184157319993
Pons Neuron NT-VGLUT	Bhaduri, 2020; most directed	TMEM260	-1.355104257156672	4.552087945631006	14.29872663974071	0.0002277984707124644	0.00090429388590054
Pons Neuron NT-VGLUT	Bhaduri, 2020; most directed	RRNAD1	1.298135147428789	4.402752887980383	14.29143671561122	0.0002286020179750671	0.0009066990544328861
Pons Neuron NT-VGLUT	Bhaduri, 2020; most directed	SENP7	-1.052647465468818	6.351657902084742	14.29220587737111	0.0002285170991449127	0.0009066990544328861
Pons Neuron NT-VGLUT	Bhaduri, 2020; most directed	PCSK5	-2.525580699345623	3.546934423578802	14.29039821259128	0.0002287167243681868	0.0009067619832989395
Pons Neuron NT-VGLUT	Bhaduri, 2020; most directed	SLC25A21-AS1	1.363108849448304	3.787163623185115	14.2820665189985	0.0002296391188964725	0.0009100256055102542
Pons Neuron NT-VGLUT	Bhaduri, 2020; most directed	CCT5	0.7810242992751353	7.897257912639997	14.27540960013189	0.0002303788289237861	0.0009125627705297121
Pons Neuron NT-VGLUT	Bhaduri, 2020; most directed	HSPD1	0.8525385294583528	8.48077850228885	14.27377504270001	0.0002305608309055134	0.0009128895393729738
Pons Neuron NT-VGLUT	Bhaduri, 2020; most directed	IFT43	0.7410279664119998	6.465476220489421	14.27210095088309	0.000230747387032999	0.0009132340503195569
Pons Neuron NT-VGLUT	Bhaduri, 2020; most directed	BCL2L13	-1.23261891050489	4.716089077665539	14.25988634456295	0.0002321132204651768	0.0009182435034702596
Pons Neuron NT-VGLUT	Bhaduri, 2020; most directed	SMIM10L1	1.176152258869361	6.288064377250882	14.31703906628123	0.0002367413664949909	0.0009361488345797613
Pons Neuron NT-VGLUT	Bhaduri, 2020; most directed	RB1	-1.201725323372681	5.284032303781066	14.20783174547378	0.000238027107756366	0.0009408275254445934
Pons Neuron NT-VGLUT	Bhaduri, 2020; most directed	ASPHD1	0.9212814804972594	5.838346362022999	14.19757941625034	0.0002392098796872179	0.0009450953644489822
Pons Neuron NT-VGLUT	Bhaduri, 2020; most directed	NRG2	-2.168852441890508	4.076949776561419	14.19515027418939	0.0002394909985858913	0.0009457987176181519
Pons Neuron NT-VGLUT	Bhaduri, 2020; most directed	EPCAM	-2.763421316995331	4.232864669904967	14.18959231817331	0.0002401354770293865	0.0009479358288586882
Pons Neuron NT-VGLUT	Bhaduri, 2020; most directed	WDR74	0.973582043207003	5.439941304539677	14.18560305859812	0.0002405991468484608	0.0009493576658872171
Pons Neuron NT-VGLUT	Bhaduri, 2020; most directed	ACHE	1.461158346139214	5.71007606497799	14.17795741741518	0.0002414903521958149	0.0009524645275341383
Pons Neuron NT-VGLUT	Bhaduri, 2020; most directed	SLC7A6	-1.530330852268935	4.179937353761069	14.17546548377272	0.0002417815491463916	0.0009532032367292636
Pons Neuron NT-VGLUT	Bhaduri, 2020; most directed	PARG	-1.249908762927587	4.907435572635444	14.17207284679724	0.0002421785748259674	0.0009543583528580003
Pons Neuron NT-VGLUT	Bhaduri, 2020; most directed	GLOD4	0.6787862940201133	7.194964489139223	14.16851856211761	0.0002425952313307052	0.0009551796790677635
Pons Neuron NT-VGLUT	Bhaduri, 2020; most directed	PAPOLG	-1.233593436165144	4.608577224261202	14.16895826086835	0.0002425436473277354	0.0009551796790677635
Pons Neuron NT-VGLUT	Bhaduri, 2020; most directed	DRAP1	0.8919821469558796	8.27585999444807	14.16365104184832	0.0002431670214850018	0.0009570202724596338
Pons Neuron NT-VGLUT	Bhaduri, 2020; most directed	RALGPS1	-1.298095549780274	5.554151776440199	14.15010666611987	0.0002447653376525402	0.0009628976018972574
Pons Neuron NT-VGLUT	Bhaduri, 2020; most directed	FBXO16	-1.177424156794076	4.90014948769928	14.12981489350413	0.0002471799813575054	0.0009719799181199118
Pons Neuron NT-VGLUT	Bhaduri, 2020; most directed	CCNB1	1.628255614808389	3.781170285210592	14.1259219878258	0.000247645995353676	0.0009733951848220322
Pons Neuron NT-VGLUT	Bhaduri, 2020; most directed	POLR2K	1.012668956155686	7.986984687926752	14.11165466022567	0.0002493615970503056	0.0009797187543209866
Pons Neuron NT-VGLUT	Bhaduri, 2020; most directed	OLFM3	-1.86265758576976	5.630955198735505	14.10075694389685	0.0002506801832449227	0.000984477740192175
Pons Neuron NT-VGLUT	Bhaduri, 2020; most directed	KLHL8	-1.008739423597518	5.420413454664754	14.09986011762566	0.000250789012636128	0.0009844836978707054
Pons Neuron NT-VGLUT	Bhaduri, 2020; most directed	BTRC	-1.345151473584544	5.496110761374074	14.09620316208976	0.0002512332818218038	0.0009858058714427834
Pons Neuron NT-VGLUT	Bhaduri, 2020; most directed	FKBP5	-1.921707421450779	3.598162547067663	14.08855518260453	0.0002521650039158184	0.0009890156602102096
Pons Neuron NT-VGLUT	Bhaduri, 2020; most directed	CCND3	1.195303399317819	4.512547573228033	14.08772043280898	0.0002522669113682026	0.0009890156602102096
Pons Neuron NT-VGLUT	Bhaduri, 2020; most directed	GADD45GIP1	0.8947473892886865	7.992688368201269	14.07824516413606	0.0002534266173315556	0.0009931378844082407
Pons Neuron NT-VGLUT	Bhaduri, 2020; most directed	MRPS14	0.9739935593328295	5.935337794643508	14.06884742457853	0.0002545822108916299	0.0009970412860344825
Pons Neuron NT-VGLUT	Bhaduri, 2020; most directed	ADAMTS10	-1.452144119055777	4.42964932287726	14.06837827500232	0.0002546400406778714	0.0009970412860344825
Pons Neuron NT-VGLUT	Bhaduri, 2020; most directed	ZCCHC17	0.7191210648859779	7.446557201865946	14.04535997195714	0.0002574939287861951	0.00100778553868795
Pons Neuron NT-VGLUT	Bhaduri, 2020; most directed	CASP2	-1.321404673153302	4.620902641260475	14.03044652129321	0.0002593603618455357	0.00101465755205584
Pons Neuron NT-VGLUT	Bhaduri, 2020; most directed	SUDS3	1.08709552597992	6.544719409612913	14.01299041853025	0.0002615625657476534	0.001022836734087371
Pons Neuron NT-VGLUT	Bhaduri, 2020; most directed	ANKHD1	1.705064667916824	4.642264123951972	13.9974491024083	0.0002635392685969703	0.001030127503241843
Pons Neuron NT-VGLUT	Bhaduri, 2020; most directed	UNC13B	-1.527162253687767	4.71281126177073	14.01518851489239	0.0002638565001209216	0.001030928250472459
Pons Neuron NT-VGLUT	Bhaduri, 2020; most directed	FAM78B	-2.200481281240315	3.954857402010923	13.98974235212451	0.0002645251418576656	0.001033100745594817
Pons Neuron NT-VGLUT	Bhaduri, 2020; most directed	CDPF1	1.441533192150463	3.850257272782609	13.98435099905472	0.0002652170595261038	0.001035362257060628
Pons Neuron NT-VGLUT	Bhaduri, 2020; most directed	MCCC1	-1.267479631674402	4.522005822813932	13.97961748400461	0.0002658260746116744	0.001037298344741599
Pons Neuron NT-VGLUT	Bhaduri, 2020; most directed	SOX6	-2.389285217824361	3.640896785423354	13.96134175192835	0.0002681908641400098	0.001046081202219579
Pons Neuron NT-VGLUT	Bhaduri, 2020; most directed	PTGDS	3.037823997103636	5.104502742274493	13.94477866947717	0.000270352597530237	0.001054064908517805
Pons Neuron NT-VGLUT	Bhaduri, 2020; most directed	MCC	-2.257645207585353	3.944467726746256	13.93669348255371	0.000271414290751337	0.00105775151354583
Pons Neuron NT-VGLUT	Bhaduri, 2020; most directed	HOXB4	5.706478380983509	5.147697548778397	14.08422286841515	0.0002715287567473761	0.00105775151354583
Pons Neuron NT-VGLUT	Bhaduri, 2020; most directed	MRPL22	0.901587058616957	6.809269799858465	13.9249935484687	0.0002729581912050628	0.001062868610405452
Pons Neuron NT-VGLUT	Bhaduri, 2020; most directed	MN1	-1.485535539093103	5.607139667007676	13.91420591482073	0.0002743896514915412	0.001067585633654712
Pons Neuron NT-VGLUT	Bhaduri, 2020; most directed	ATP6V1B2	1.121315169693599	6.966985764844437	13.91411066719605	0.0002744023244122315	0.001067585633654712
Pons Neuron NT-VGLUT	Bhaduri, 2020; most directed	FAM13A	-1.381833073306518	4.580897160827409	13.91307336139212	0.0002745403790930704	0.001067669960915569
Pons Neuron NT-VGLUT	Bhaduri, 2020; most directed	FEN1	1.411024887419865	4.54089870438851	13.90082577680647	0.0002761757782250262	0.001073574826032369
Pons Neuron NT-VGLUT	Bhaduri, 2020; most directed	TMEM65	-1.814546056727563	5.012772068770699	13.89738263617697	0.0002766373237641023	0.001074913514702191
Pons Neuron NT-VGLUT	Bhaduri, 2020; most directed	TM2D3	0.7777617933503361	7.357131356773297	13.87737336391478	0.0002793351550819809	0.00108493679624136
Pons Neuron NT-VGLUT	Bhaduri, 2020; most directed	ST6GAL2	-1.803196296424598	5.464365049870798	13.87473190751742	0.0002796933019857811	0.001085868113591856
Pons Neuron NT-VGLUT	Bhaduri, 2020; most directed	CCDC43	0.8305754727077748	5.545407602103933	13.8635453540739	0.0002812152573624469	0.001091315046972542
Pons Neuron NT-VGLUT	Bhaduri, 2020; most directed	VEGFA	1.986586785264924	5.357887718858708	13.86101790644538	0.0002815602917811164	0.001092192015560238
Pons Neuron NT-VGLUT	Bhaduri, 2020; most directed	SEZ6L	-1.914935434206005	6.264045963957873	13.85716485089543	0.0002820871235241066	0.001093773149285779
Pons Neuron NT-VGLUT	Bhaduri, 2020; most directed	PSMB2	0.8546667527912014	7.951804716414895	13.84326641383723	0.0002839958475990327	0.001100708874471283
Pons Neuron NT-VGLUT	Bhaduri, 2020; most directed	TMEM181	-1.377607730129812	5.088853582457229	13.8417909690513	0.0002841992487293691	0.001100914898725733
Pons Neuron NT-VGLUT	Bhaduri, 2020; most directed	BCAS4	1.113339130213781	4.912292765194067	13.84114018189677	0.0002842890118902618	0.001100914898725733
Pons Neuron NT-VGLUT	Bhaduri, 2020; most directed	APBA2	-1.183363385319802	6.495923689268421	13.83545614168548	0.0002850742440298939	0.001103489921827108
Pons Neuron NT-VGLUT	Bhaduri, 2020; most directed	CHMP2B	1.216495744756228	5.948275124946529	13.82765585470091	0.0002861554354838727	0.001107207914436545
Pons Neuron NT-VGLUT	Bhaduri, 2020; most directed	HK1	1.008557941627519	6.699251473989161	13.82464077701036	0.000286574474200053	0.001108361815476934
Pons Neuron NT-VGLUT	Bhaduri, 2020; most directed	BET1	1.006918778924487	5.420027858781395	13.82274153783458	0.0002868387541023229	0.001108916447591534
Pons Neuron NT-VGLUT	Bhaduri, 2020; most directed	CLVS2	-1.314839381934044	5.186535868312061	13.81333932983015	0.0002881507455062241	0.001113519351000042
Pons Neuron NT-VGLUT	Bhaduri, 2020; most directed	SAMD10	1.371236920584405	4.205894608362308	13.80934925748217	0.00028870937384582	0.001115208335015391
Pons Neuron NT-VGLUT	Bhaduri, 2020; most directed	EBNA1BP2	0.9259483096396429	6.347652884132305	13.79595691550722	0.0002905924612022095	0.001122009780752975
Pons Neuron NT-VGLUT	Bhaduri, 2020; most directed	NCALD	-1.257680962519932	6.487892993775032	13.79334378346256	0.0002909613516913961	0.0011229614810336
Pons Neuron NT-VGLUT	Bhaduri, 2020; most directed	EIF2S1	0.8063601034043933	6.35148867617812	13.79214110693348	0.0002911312917246388	0.001123144857141226
Pons Neuron NT-VGLUT	Bhaduri, 2020; most directed	IMPDH2	0.9997381127708334	7.036437513777679	13.78608637854887	0.000291988374955814	0.001125977869627843
Pons Neuron NT-VGLUT	Bhaduri, 2020; most directed	TRIM8	-1.648351974845687	5.94918005572911	13.77073072869607	0.0002941736323457691	0.001133928110563061
Pons Neuron NT-VGLUT	Bhaduri, 2020; most directed	ARV1	1.033143332890215	5.484314872345466	13.75842551879297	0.0002959368323060586	0.00114024548491213
Pons Neuron NT-VGLUT	Bhaduri, 2020; most directed	NLN	-1.02275861149192	5.939631096072712	13.74894126097381	0.0002973031831585741	0.001145029136144735
Pons Neuron NT-VGLUT	Bhaduri, 2020; most directed	SH3RF1	-1.367541873388211	5.014093100508688	13.74648930860044	0.0002976574708968534	0.001145912563158931
Pons Neuron NT-VGLUT	Bhaduri, 2020; most directed	NHP2	0.925722945073628	7.940186424890079	13.74483562540932	0.0002978966584672025	0.001146352325829746
Pons Neuron NT-VGLUT	Bhaduri, 2020; most directed	C2orf80	1.277700746484528	5.282488527184539	13.74303750497293	0.0002981569600905817	0.001146872935794967
Pons Neuron NT-VGLUT	Bhaduri, 2020; most directed	MRPL40	0.8925233338409859	6.624678272076278	13.73971152080359	0.0002986390524582405	0.001148245878982355
Pons Neuron NT-VGLUT	Bhaduri, 2020; most directed	FRS2	-1.414170038650791	4.842251073436696	13.7338964037399	0.0002994838513133971	0.001151011668181443
Pons Neuron NT-VGLUT	Bhaduri, 2020; most directed	EZH2	-1.322130536775294	5.950671918475458	13.71643954983436	0.00030203460859025	0.001160328936016312
Pons Neuron NT-VGLUT	Bhaduri, 2020; most directed	ZNF506	2.01654544201498	4.84585092304661	13.70012483502418	0.0003044385353412599	0.001169074559740778
Pons Neuron NT-VGLUT	Bhaduri, 2020; most directed	UIMC1	-1.210707868159135	5.057519615683248	13.69159926116519	0.0003057025187500104	0.00117343719958686
Pons Neuron NT-VGLUT	Bhaduri, 2020; most directed	PRKD3	-1.459787361979324	4.821235680891614	13.68340601581121	0.0003069222821146749	0.00117762652284401
Pons Neuron NT-VGLUT	Bhaduri, 2020; most directed	LSM7	0.9731536486967863	8.96818295787245	13.67976116232829	0.0003074665032791686	0.001179221446941092
Pons Neuron NT-VGLUT	Bhaduri, 2020; most directed	PHLDA3	1.673239480819242	4.799306246919762	13.6692829815039	0.0003090365191678863	0.001184747608377012
Pons Neuron NT-VGLUT	Bhaduri, 2020; most directed	INTS9	-1.639150399018254	3.667046513624165	13.66026080700261	0.0003103949309991834	0.001189458269417924
Pons Neuron NT-VGLUT	Bhaduri, 2020; most directed	ARPC3	0.7828710448087882	8.69489908309581	13.6559334898587	0.0003110486301565117	0.001191465608791582
Pons Neuron NT-VGLUT	Bhaduri, 2020; most directed	COASY	1.128073062072198	5.179265125304371	13.65477902887038	0.0003112232644060665	0.001191636989841926
Pons Neuron NT-VGLUT	Bhaduri, 2020; most directed	SLC6A15	-1.306407038826207	5.229421231837153	13.65097448032766	0.0003117994840257627	0.001193345209199978
Pons Neuron NT-VGLUT	Bhaduri, 2020; most directed	BMS1	0.8938705205455952	5.335068584190507	13.64503921076807	0.000312700589579888	0.001196294916099204
Pons Neuron NT-VGLUT	Bhaduri, 2020; most directed	GPLD1	-2.767096294342234	3.560095682414723	13.63859546774153	0.0003136819043394214	0.001199548891375511
Pons Neuron NT-VGLUT	Bhaduri, 2020; most directed	WWP2	-1.360916893811164	3.980582204011247	13.63660719434544	0.000313985332129894	0.00120020893206652
Pons Neuron NT-VGLUT	Bhaduri, 2020; most directed	CHCHD7	0.9857651726417266	5.147844991088694	13.63244512271162	0.0003146214713081151	0.001202139682540878
Pons Neuron NT-VGLUT	Bhaduri, 2020; most directed	ARHGDIG	1.681658069883679	5.792684624441148	13.63105562733343	0.000314834137450316	0.001202451447530891
Pons Neuron NT-VGLUT	Bhaduri, 2020; most directed	GPN1	1.041892703364006	5.344260181498779	13.61716035971898	0.0003169689392403805	0.001210101143816584
Pons Neuron NT-VGLUT	Bhaduri, 2020; most directed	ELAVL1	0.7506230293894961	6.524170868778476	13.60857036825653	0.0003182960531936468	0.0012146622262889
Pons Neuron NT-VGLUT	Bhaduri, 2020; most directed	AVEN	-2.985475105128396	3.712224413261136	13.60642973981039	0.0003186276528198249	0.001215422073583814
Pons Neuron NT-VGLUT	Bhaduri, 2020; most directed	COX20	0.8438432982722238	7.701253044727404	13.60505590735207	0.0003188406557807729	0.001215729084011974
Pons Neuron NT-VGLUT	Bhaduri, 2020; most directed	ZNF92	-1.403312648247662	5.44184231127214	13.6002372172223	0.0003195889097554366	0.001218075886205391
Pons Neuron NT-VGLUT	Bhaduri, 2020; most directed	SMC5	-1.123937438385956	5.596073606971013	13.59327618190734	0.0003206729986155421	0.00122133199112367
Pons Neuron NT-VGLUT	Bhaduri, 2020; most directed	HSPA5	1.050077261662028	8.03193571861412	13.59304235179622	0.0003207094796835535	0.00122133199112367
Pons Neuron NT-VGLUT	Bhaduri, 2020; most directed	GTPBP4	0.7365095923663911	6.076840726862882	13.58737529519116	0.0003215949245013305	0.001224195783143239
Pons Neuron NT-VGLUT	Bhaduri, 2020; most directed	POR	0.9214242356024658	5.961882491271257	13.57753047526355	0.0003231390614980725	0.001229563562913031
Pons Neuron NT-VGLUT	Bhaduri, 2020; most directed	XPNPEP1	1.09177108283285	5.338341978924253	13.56118055495551	0.0003257202596322731	0.001238871335765536
Pons Neuron NT-VGLUT	Bhaduri, 2020; most directed	COMMD6	1.182215885851593	9.614309794472959	13.54546886626031	0.0003282205419828698	0.001247863759697823
Pons Neuron NT-VGLUT	Bhaduri, 2020; most directed	NSFL1C	0.8695469059962585	6.980171289541127	13.53498754014913	0.0003298993823984374	0.001253726981824053
Pons Neuron NT-VGLUT	Bhaduri, 2020; most directed	SEMA6A	-1.510793474587783	6.467876653814308	13.53291783099171	0.0003302319325064046	0.001254471117521224
Pons Neuron NT-VGLUT	Bhaduri, 2020; most directed	IK	0.8002453985168927	7.362928057425415	13.51301998103172	0.0003334465379593486	0.001266158335777758
Pons Neuron NT-VGLUT	Bhaduri, 2020; most directed	ZNF704	-1.402138262705943	6.159273939253491	13.50871419891456	0.0003341463567393751	0.001268290722683917
Pons Neuron NT-VGLUT	Bhaduri, 2020; most directed	EPHA5	-1.997962853277776	6.114605625242914	13.49987578620908	0.0003355875681183141	0.001273234222463777
Pons Neuron NT-VGLUT	Bhaduri, 2020; most directed	MED23	-1.386010256244653	4.75844654480981	13.47078902822161	0.0003403755092558398	0.001289799637304037
Pons Neuron NT-VGLUT	Bhaduri, 2020; most directed	DNAJC8	0.7957639269925689	8.088660132627622	13.47179426012376	0.0003402088805857069	0.001289799637304037
Pons Neuron NT-VGLUT	Bhaduri, 2020; most directed	EEF1A1	1.631647668667486	12.02038811648396	13.47133170778985	0.0003402855435669641	0.001289799637304037
Pons Neuron NT-VGLUT	Bhaduri, 2020; most directed	RC3H1	-1.202280950636204	5.915010732484048	13.45135979503781	0.0003436125550306474	0.00130152831538033
Pons Neuron NT-VGLUT	Bhaduri, 2020; most directed	ATP9B	-1.349325118809003	4.837289306061544	13.43879120953798	0.0003457233037311363	0.001308982908967992
Pons Neuron NT-VGLUT	Bhaduri, 2020; most directed	NUAK1	-1.639531479928026	5.049353456420003	13.43065243912013	0.0003470971769296371	0.00131364253347875
Pons Neuron NT-VGLUT	Bhaduri, 2020; most directed	ADAMTS7	-1.811128398683689	3.778874893044367	13.43340933233557	0.0003497972752682439	0.00132331554775706
Pons Neuron NT-VGLUT	Bhaduri, 2020; most directed	PRRT1	1.943248474128926	3.263107566573334	13.41101602974148	0.0003504349275350134	0.001325181378897862
Pons Neuron NT-VGLUT	Bhaduri, 2020; most directed	LHX2	-3.165432456415081	5.959250459680962	13.40249237467024	0.0003518939460950609	0.001330150416759822
Pons Neuron NT-VGLUT	Bhaduri, 2020; most directed	CKLF	1.305913064408623	5.355977856134268	13.3871954630919	0.0003545279428593845	0.0013395549208369
Pons Neuron NT-VGLUT	Bhaduri, 2020; most directed	LRRC28	-0.9552752565690272	5.223154086870246	13.3793297352545	0.000355890185874262	0.001344148441832227
Pons Neuron NT-VGLUT	Bhaduri, 2020; most directed	HSD17B7	1.073312241720075	5.13609728739081	13.36553972084519	0.0003582913580452747	0.001352660460373395
Pons Neuron NT-VGLUT	Bhaduri, 2020; most directed	MICU2	-0.8184657282441482	6.393406147270741	13.3591462950409	0.0003594102157543743	0.001356326334566281
Pons Neuron NT-VGLUT	Bhaduri, 2020; most directed	CCDC85A	-2.101258053895293	4.400524934617514	13.35118466100062	0.0003608085034918808	0.001361043261116166
Pons Neuron NT-VGLUT	Bhaduri, 2020; most directed	GTPBP2	-2.014370379053773	3.736822858421306	13.32856213550339	0.000364812066495663	0.001375579900547149
Pons Neuron NT-VGLUT	Bhaduri, 2020; most directed	KDM4A	1.367135533253654	4.406921354907081	13.31897933687737	0.0003665216142322815	0.001381458212393981
Pons Neuron NT-VGLUT	Bhaduri, 2020; most directed	RPUSD3	1.008695042715002	5.50722628186875	13.31494316668094	0.0003672441045251942	0.001383224751132256
Pons Neuron NT-VGLUT	Bhaduri, 2020; most directed	SDCCAG8	-0.95786699292808	6.150737594501141	13.31467668622604	0.0003672918567427704	0.001383224751132256
Pons Neuron NT-VGLUT	Bhaduri, 2020; most directed	GTF2IRD2B	-1.570456088933891	3.826840950614949	13.30904209326827	0.0003683030394183639	0.001386463719172782
Pons Neuron NT-VGLUT	Bhaduri, 2020; most directed	STRAP	0.7421706488748663	8.791817345471182	13.30666874688859	0.0003687298104245614	0.001387500935535245
Pons Neuron NT-VGLUT	Bhaduri, 2020; most directed	MMAB	1.040316443005917	5.737877562602373	13.30380479569488	0.0003692454738674836	0.001388871659393315
Pons Neuron NT-VGLUT	Bhaduri, 2020; most directed	MAST4	-1.678037833581169	5.623460494582461	13.29477158066901	0.0003708767645383044	0.001394435835194428
Pons Neuron NT-VGLUT	Bhaduri, 2020; most directed	MAPK10	-1.206386939383257	7.65505363120705	13.29287547977744	0.0003712201115924467	0.00139515497900414
Pons Neuron NT-VGLUT	Bhaduri, 2020; most directed	ZSWIM7	0.8457886152758897	6.212830196347128	13.2888620634309	0.0003719479349142253	0.001397317917650738
Pons Neuron NT-VGLUT	Bhaduri, 2020; most directed	SPHKAP	-3.610913583816157	3.481081774460459	13.29274430775307	0.0003728822657715029	0.001400254566593438
Pons Neuron NT-VGLUT	Bhaduri, 2020; most directed	SATB1	-1.783406033230298	5.101858956121219	13.26008381973552	0.0003772096879765314	0.001415925399957733
Pons Neuron NT-VGLUT	Bhaduri, 2020; most directed	FBXL15	0.8450799455256481	6.116168408027876	13.25414251312728	0.0003783054207748972	0.001419457640159062
Pons Neuron NT-VGLUT	Bhaduri, 2020; most directed	STAG3	-2.240095528804854	4.19099464629147	13.24459179340283	0.0003800736440539083	0.001425509243888207
Pons Neuron NT-VGLUT	Bhaduri, 2020; most directed	HOOK3	-0.9372055907131145	6.415515181070549	13.2384000221217	0.0003812245000864955	0.001429241341967106
Pons Neuron NT-VGLUT	Bhaduri, 2020; most directed	RNF130	-0.8574144406894446	6.586606174461693	13.23368220256437	0.0003821037842217947	0.001431952661948834
Pons Neuron NT-VGLUT	Bhaduri, 2020; most directed	SLC25A23	1.319964893300871	4.716923323204861	13.22760040907432	0.0003832403372395678	0.001435625501770435
Pons Neuron NT-VGLUT	Bhaduri, 2020; most directed	TNFRSF21	-1.460160287248561	4.734994870783201	13.21630123137516	0.000385361082617247	0.001442980641604336
Pons Neuron NT-VGLUT	Bhaduri, 2020; most directed	FADS1	0.9615641372935945	6.990820214507505	13.21004756923605	0.000386539984750056	0.001446804496163612
Pons Neuron NT-VGLUT	Bhaduri, 2020; most directed	CWC15	0.6679201790269849	7.545252578292	13.20713769436857	0.0003870897921306938	0.001448271514276911
Pons Neuron NT-VGLUT	Bhaduri, 2020; most directed	DPM2	0.8205484789001382	5.91072487073857	13.18936263470881	0.0003904656998140996	0.001460306697959458
Pons Neuron NT-VGLUT	Bhaduri, 2020; most directed	SLC25A11	0.9402768633644574	6.732544265951666	13.17533285318059	0.0003931515227305564	0.001469752269572178
Pons Neuron NT-VGLUT	Bhaduri, 2020; most directed	TOLLIP	0.8828575179086732	5.77402530193389	13.16779796546379	0.0003946017647842524	0.001474026429564445
Pons Neuron NT-VGLUT	Bhaduri, 2020; most directed	RER1	0.8976301954522556	6.419436661189407	13.16772316898768	0.0003946161882505207	0.001474026429564445
Pons Neuron NT-VGLUT	Bhaduri, 2020; most directed	CREBBP	-1.150910645041411	5.839598102026777	13.16421816470094	0.00039529268428974	0.001475952415821764
Pons Neuron NT-VGLUT	Bhaduri, 2020; most directed	LINC00461	-2.139071903302129	7.238812588200759	13.16218361856829	0.0003956859126699669	0.001476819594318257
Pons Neuron NT-VGLUT	Bhaduri, 2020; most directed	CCNH	-1.00694232792206	6.524727227632751	13.1601900184223	0.000396071614897314	0.001477657989047563
Pons Neuron NT-VGLUT	Bhaduri, 2020; most directed	PHKB	-1.172654962841784	5.858812465575054	13.15846545666515	0.0003964055760965281	0.001478302745979492
Pons Neuron NT-VGLUT	Bhaduri, 2020; most directed	TCTN1	1.018420908481081	5.010028575358467	13.15366407769963	0.0003973368790795309	0.001481173721526053
Pons Neuron NT-VGLUT	Bhaduri, 2020; most directed	MACROD1	1.047519888446777	4.93239066630463	13.14878498757812	0.0003982855457113704	0.001484107065944806
Pons Neuron NT-VGLUT	Bhaduri, 2020; most directed	L3MBTL3	-1.263352835672467	4.805303783663843	13.14653060940227	0.0003987246574814647	0.001485140076222069
Pons Neuron NT-VGLUT	Bhaduri, 2020; most directed	SWT1	-1.279398247273053	4.174141300577446	13.14190176033137	0.0003996278241534763	0.001487900023857139
Pons Neuron NT-VGLUT	Bhaduri, 2020; most directed	FAM169A	-1.492201406013389	5.002845525789461	13.12754287021542	0.000402442808761781	0.001497772952365346
Pons Neuron NT-VGLUT	Bhaduri, 2020; most directed	HSF1	0.9566417096891113	5.816130247233353	13.12383453240514	0.0004031730953784041	0.001499882391322579
Pons Neuron NT-VGLUT	Bhaduri, 2020; most directed	STK32A	-2.211894150841514	3.864386931138756	13.09972295191932	0.0004079545544552565	0.001517055161156272
Pons Neuron NT-VGLUT	Bhaduri, 2020; most directed	NENF	1.639428294940711	5.762095929975199	13.09811584332375	0.0004082753053537576	0.001517632759852258
Pons Neuron NT-VGLUT	Bhaduri, 2020; most directed	TNRC6C	-1.136842008400401	6.985918750174616	13.09367185003067	0.0004091635912343418	0.001520318665850082
Pons Neuron NT-VGLUT	Bhaduri, 2020; most directed	ZNF791	0.8845135435695479	5.763629883998907	13.091906583464	0.0004095169886723711	0.001521015730396896
Pons Neuron NT-VGLUT	Bhaduri, 2020; most directed	RNFT1	-1.668085167746331	3.863547401891811	13.08519391165088	0.0004108636821417343	0.001525400008081049
Pons Neuron NT-VGLUT	Bhaduri, 2020; most directed	CLIP2	-1.034390519789195	5.536458300749223	13.08194743564795	0.0004115166115405351	0.001527206065644365
Pons Neuron NT-VGLUT	Bhaduri, 2020; most directed	EMP3	1.987979739619787	3.547508182549232	13.06364908811521	0.0004152166465428399	0.001540314401691878
Pons Neuron NT-VGLUT	Bhaduri, 2020; most directed	MT3	2.069498621517404	4.763953481024286	13.04504768200642	0.0004190128152255393	0.001553768620403839
Pons Neuron NT-VGLUT	Bhaduri, 2020; most directed	MBNL1	-1.428136750274739	5.202197952870063	13.03486928822858	0.0004211050128064916	0.001560895914136062
Pons Neuron NT-VGLUT	Bhaduri, 2020; most directed	FAHD2A	1.10912677285471	4.944985926917904	13.03195383543928	0.0004217062569968098	0.001562493215544723
Pons Neuron NT-VGLUT	Bhaduri, 2020; most directed	LONRF1	-1.17272559419981	5.10585100434926	13.0264658044776	0.0004228404164911046	0.001566062971695355
Pons Neuron NT-VGLUT	Bhaduri, 2020; most directed	COX17	1.176116457753308	7.7923467814563	13.00721721576154	0.0004268430391990506	0.001579911307997915
Pons Neuron NT-VGLUT	Bhaduri, 2020; most directed	LINC00511	-1.766352706463483	3.938555575013864	13.00683011729202	0.0004269239298590397	0.001579911307997915
Pons Neuron NT-VGLUT	Bhaduri, 2020; most directed	ADAM10	-1.030352846180053	5.634625434420488	13.00499139478661	0.0004273083754825355	0.001580696385756766
Pons Neuron NT-VGLUT	Bhaduri, 2020; most directed	CSGALNACT2	-1.154124966269677	5.201710435859265	12.99745296653142	0.0004288882349385279	0.001585901115407519
Pons Neuron NT-VGLUT	Bhaduri, 2020; most directed	KCNMA1	-1.468540982393652	5.791687119586295	12.99644040753995	0.0004291008953719719	0.001586048192644025
Pons Neuron NT-VGLUT	Bhaduri, 2020; most directed	CEP76	-1.681121427130354	3.820700999441233	12.99180108827441	0.000430076636825461	0.001589014525266524
Pons Neuron NT-VGLUT	Bhaduri, 2020; most directed	LMNB1	-1.114743756502873	5.813600580765879	12.98891079331586	0.0004306856696158281	0.001590624127639133
Pons Neuron NT-VGLUT	Bhaduri, 2020; most directed	TBC1D19	-1.246933416798429	5.533386781942458	12.98277148333789	0.0004319822495693751	0.001594770687142635
Pons Neuron NT-VGLUT	Bhaduri, 2020; most directed	NDUFS5	0.8037654604077438	9.641803586974918	12.97965791590396	0.0004326413374034914	0.001596561395550937
Pons Neuron NT-VGLUT	Bhaduri, 2020; most directed	PHACTR4	-1.075355349454419	6.220024594449873	12.97583080914734	0.0004334528771994627	0.001598913025905859
Pons Neuron NT-VGLUT	Bhaduri, 2020; most directed	USF1	-2.605992023240108	3.93812920374416	12.97321306355442	0.0004340088672212342	0.001600320477446786
Pons Neuron NT-VGLUT	Bhaduri, 2020; most directed	BCL6	-2.170840215776192	3.224392892156808	12.95633113411357	0.0004376120151553603	0.00161166303775001
Pons Neuron NT-VGLUT	Bhaduri, 2020; most directed	IGF2BP2	-1.021670286374684	6.896254491580271	12.95704684388111	0.0004374586408127808	0.00161166303775001
Pons Neuron NT-VGLUT	Bhaduri, 2020; most directed	LINC01089	1.381563746380783	4.994514675722522	13.04004556606148	0.000437267011051299	0.00161166303775001
Pons Neuron NT-VGLUT	Bhaduri, 2020; most directed	MEF2A	-1.035743253596454	5.842919172102364	12.95441065017195	0.0004380238404368176	0.001612532388510179
Pons Neuron NT-VGLUT	Bhaduri, 2020; most directed	GTF2H5	0.819858183685886	7.759488322933313	12.95065744295484	0.0004388298155419876	0.00161485147524356
Pons Neuron NT-VGLUT	Bhaduri, 2020; most directed	ATXN2	-1.024413014481622	6.650031023185353	12.94137941120092	0.0004408287189456433	0.001621556803371023
Pons Neuron NT-VGLUT	Bhaduri, 2020; most directed	IRX2	-2.241323066326659	6.416805739093038	12.92446782857614	0.0004444962039893292	0.001634392054267778
Pons Neuron NT-VGLUT	Bhaduri, 2020; most directed	PPM1B	-0.9351721276380843	6.185814048375123	12.92124164196099	0.0004451993765152079	0.001636321746855175
Pons Neuron NT-VGLUT	Bhaduri, 2020; most directed	POLR3H	1.020108240074646	5.200571085058394	12.91625447911696	0.0004462886053794166	0.001639668268222174
Pons Neuron NT-VGLUT	Bhaduri, 2020; most directed	MRPS24	2.576021060340938	3.925982495078065	12.90864680295373	0.0004479554203992929	0.001645133317351126
Pons Neuron NT-VGLUT	Bhaduri, 2020; most directed	CEP19	1.008131816342172	5.284402229782534	12.90316515296334	0.0004491603733357176	0.001648238905992749
Pons Neuron NT-VGLUT	Bhaduri, 2020; most directed	MTHFD2	1.296935173639008	5.642523767578729	12.90368165751081	0.0004490466962830904	0.001648238905992749
Pons Neuron NT-VGLUT	Bhaduri, 2020; most directed	GRM3	-1.946644878741711	5.346086192884631	12.9016757966531	0.0004494883292270913	0.001648782859787819
Pons Neuron NT-VGLUT	Bhaduri, 2020; most directed	DPH3	0.8753297790824575	5.952330668870908	12.89095713131736	0.0004518558069164084	0.001656804625360164
Pons Neuron NT-VGLUT	Bhaduri, 2020; most directed	VIM	1.634545870308088	9.132677276623685	12.88839353577329	0.0004524239254696251	0.001658224966943004
Pons Neuron NT-VGLUT	Bhaduri, 2020; most directed	PRMT5	1.086685629585951	5.105214085907329	12.88700987128605	0.0004527308627384168	0.001658687274266068
Pons Neuron NT-VGLUT	Bhaduri, 2020; most directed	MEGF11	-2.463936454607799	3.748003422852956	12.8826107972042	0.0004537081207893926	0.001661604111825105
Pons Neuron NT-VGLUT	Bhaduri, 2020; most directed	HS2ST1	-1.197688966320686	4.967854997774781	12.87984675050715	0.0004543232588045012	0.001663192967387268
Pons Neuron NT-VGLUT	Bhaduri, 2020; most directed	UQCRFS1	0.8019983778924631	8.120118044618227	12.87157357330815	0.000456169551649446	0.001669285786530522
Pons Neuron NT-VGLUT	Bhaduri, 2020; most directed	GRPEL1	0.8951388813982151	5.636798844733687	12.86789789136136	0.0004569922980407349	0.001671629721780583
Pons Neuron NT-VGLUT	Bhaduri, 2020; most directed	LUZP1	-1.31791853162221	5.114974048329171	12.85920593490315	0.0004589439016325019	0.001678099383649491
Pons Neuron NT-VGLUT	Bhaduri, 2020; most directed	SOD1	0.8722634140765115	9.050465356227726	12.8556386553542	0.0004597473258865013	0.001680367317801898
Pons Neuron NT-VGLUT	Bhaduri, 2020; most directed	ANKFY1	-1.092748079629356	5.14985589474363	12.85280349082905	0.0004603868880682112	0.001682034771460681
Pons Neuron NT-VGLUT	Bhaduri, 2020; most directed	INPP4B	-2.158464949496158	4.589121970335698	12.86708188434542	0.0004610449137909443	0.001683768327674412
Pons Neuron NT-VGLUT	Bhaduri, 2020; most directed	CTBP2	-1.05317271963886	6.693028222017469	12.84256057374199	0.0004627050934164147	0.001689158984083641
Pons Neuron NT-VGLUT	Bhaduri, 2020; most directed	RSPH9	1.350453974515676	4.53903926608095	12.83733913935214	0.0004638914106427282	0.001692816150054252
Pons Neuron NT-VGLUT	Bhaduri, 2020; most directed	EXOSC8	0.8952232197398209	6.182101504983319	12.83184963135828	0.000465141987269521	0.001696704807638404
Pons Neuron NT-VGLUT	Bhaduri, 2020; most directed	SLC25A16	-1.952911683559931	4.046700029196005	12.82738576426798	0.0004661614504880945	0.001699747673600071
Pons Neuron NT-VGLUT	Bhaduri, 2020; most directed	PEG3	-7.941225852034548	5.695499971587397	13.0287926594871	0.0004679428010622919	0.001705565060367686
Pons Neuron NT-VGLUT	Bhaduri, 2020; most directed	ARHGEF7	-0.9219726254492433	6.461973937689618	12.81450675302127	0.0004691155934569574	0.001709160625247866
Pons Neuron NT-VGLUT	Bhaduri, 2020; most directed	GPBP1L1	-1.228396404436896	5.0806147178646	12.80652915793791	0.0004709550573874078	0.001715181300703485
Pons Neuron NT-VGLUT	Bhaduri, 2020; most directed	PHC2	-1.518067754627447	6.068700484669828	12.80280393604471	0.0004718165379387686	0.001717636872638993
Pons Neuron NT-VGLUT	Bhaduri, 2020; most directed	CIR1	0.81504277667393	6.921912697401702	12.79855490572401	0.0004728011190901891	0.001720349171669513
Pons Neuron NT-VGLUT	Bhaduri, 2020; most directed	ALG5	0.8833749619866749	6.006163816231822	12.79797082223078	0.0004729366264389048	0.001720349171669513
Pons Neuron NT-VGLUT	Bhaduri, 2020; most directed	IDI1	1.005455079668066	8.205579889686895	12.79478106685521	0.0004736773502551653	0.001722360686183467
Pons Neuron NT-VGLUT	Bhaduri, 2020; most directed	MIS18A	0.9190717000600075	4.958611973465173	12.77727176349568	0.0004777645274194605	0.001736533983576122
Pons Neuron NT-VGLUT	Bhaduri, 2020; most directed	DDX18	1.087515794383248	7.619400415556648	12.77070063510207	0.0004793077060964462	0.001741453028011405
Pons Neuron NT-VGLUT	Bhaduri, 2020; most directed	CAMLG	0.6648801024435891	8.275674307380225	12.76870601718203	0.0004797771339827879	0.00174177895811559
Pons Neuron NT-VGLUT	Bhaduri, 2020; most directed	RASA3	-1.577213495586468	3.828856635907726	12.76919207120181	0.0004796626992058079	0.00174177895811559
Pons Neuron NT-VGLUT	Bhaduri, 2020; most directed	CHRM2	-2.408387138775292	3.879972179490982	12.76083220875077	0.0004816348072792634	0.001747831377365492
Pons Neuron NT-VGLUT	Bhaduri, 2020; most directed	ZNF593	0.8960705488935836	5.88751930468396	12.75751982596809	0.0004824184957578163	0.001749983107980311
Pons Neuron NT-VGLUT	Bhaduri, 2020; most directed	STRN	-1.584425557383386	4.386442682051945	12.74358217532521	0.0004857303624698996	0.001761300531738679
Pons Neuron NT-VGLUT	Bhaduri, 2020; most directed	SERF2	1.281821645351302	9.83405933983514	12.73922326206749	0.0004867708919741284	0.001764376200304486
Pons Neuron NT-VGLUT	Bhaduri, 2020; most directed	RAB3A	1.211580663515686	8.266030440369185	12.73337377379799	0.0004881708228365772	0.001768751630609304
Pons Neuron NT-VGLUT	Bhaduri, 2020; most directed	ORMDL1	0.7348125642213792	7.156334698545638	12.73229061185916	0.000488430502225945	0.001768993852120339
Pons Neuron NT-VGLUT	Bhaduri, 2020; most directed	YLPM1	-0.9635951462934261	6.026428376093905	12.72787867765459	0.0004894896878783588	0.001772130385397026
Pons Neuron NT-VGLUT	Bhaduri, 2020; most directed	C19orf25	0.8431370931103064	5.931049692993942	12.71313006430044	0.0004930475044688994	0.001784306826823544
Pons Neuron NT-VGLUT	Bhaduri, 2020; most directed	TBL1XR1	-1.239558819480739	6.85913928036874	12.71124924975363	0.0004935031111031474	0.001785251396396007
Pons Neuron NT-VGLUT	Bhaduri, 2020; most directed	LARP6	1.109952421294842	5.317339591542395	12.67972224253145	0.0005012045809537774	0.001812396856787526
Pons Neuron NT-VGLUT	Bhaduri, 2020; most directed	MORN2	0.9704791219297806	6.009312390328478	12.67283624578274	0.0005029029889562969	0.001817821915163541
Pons Neuron NT-VGLUT	Bhaduri, 2020; most directed	GPCPD1	-1.278232114766448	5.620680544853943	12.66144815471852	0.0005057247457330529	0.001827301621644359
Pons Neuron NT-VGLUT	Bhaduri, 2020; most directed	USP15	-0.9467698309476013	6.382607426241124	12.62987750336523	0.0005136323033668848	0.001855142815388898
Pons Neuron NT-VGLUT	Bhaduri, 2020; most directed	OSTC	0.9350467844927653	7.27044802375225	12.62053188390509	0.0005159972814292451	0.001862371255649566
Pons Neuron NT-VGLUT	Bhaduri, 2020; most directed	ATE1	-1.156746987699148	5.456477645230088	12.62036486415233	0.0005160396481209067	0.001862371255649566
Pons Neuron NT-VGLUT	Bhaduri, 2020; most directed	CRTC1	-1.13415927076452	4.768425625351187	12.61822098322779	0.0005165837867917256	0.00186360191113932
Pons Neuron NT-VGLUT	Bhaduri, 2020; most directed	SSU72	0.636067220264477	7.702539336959658	12.61551005044065	0.0005172726889157785	0.001865353635264682
Pons Neuron NT-VGLUT	Bhaduri, 2020; most directed	C4orf33	1.341829617933023	4.293701791778725	12.61092571194104	0.0005184397987086419	0.001868827785207497
Pons Neuron NT-VGLUT	Bhaduri, 2020; most directed	STX3	1.528513423775437	4.131558951415069	12.59703548956044	0.0005219925228722409	0.001880895288621343
Pons Neuron NT-VGLUT	Bhaduri, 2020; most directed	NDUFV2-AS1	-1.959335303229624	3.934411253632529	12.66952179731465	0.0005233438706092743	0.001885024212394771
Pons Neuron NT-VGLUT	Bhaduri, 2020; most directed	RAB11FIP4	-1.238353570562826	5.086716239386122	12.58399754339621	0.0005253499060660049	0.001891507079375796
Pons Neuron NT-VGLUT	Bhaduri, 2020; most directed	TNKS2	-1.056234044235305	5.6280528647721	12.57636088237258	0.0005273266569252749	0.001897879462782452
Pons Neuron NT-VGLUT	Bhaduri, 2020; most directed	SNAPC1	1.148789096450077	4.567028274385254	12.56649287581215	0.0005298922595177846	0.001906365328947512
Pons Neuron NT-VGLUT	Bhaduri, 2020; most directed	ZNF44	-1.528762629592085	4.804898908335644	12.5563241593705	0.0005325493980619105	0.001915173727095244
Pons Neuron NT-VGLUT	Bhaduri, 2020; most directed	YBX3	2.111135300360006	4.021312532895134	12.55033529758334	0.0005341206893131315	0.001920071788306688
Pons Neuron NT-VGLUT	Bhaduri, 2020; most directed	TRAPPC11	-1.468838656119746	4.864570352075806	12.5376652888495	0.0005374605469334263	0.001931321213304839
Pons Neuron NT-VGLUT	Bhaduri, 2020; most directed	MLF2	0.7608074703016727	8.199256449860913	12.52978011034105	0.0005395498794171939	0.001938069927084314
Pons Neuron NT-VGLUT	Bhaduri, 2020; most directed	RCHY1	0.8101062124906545	6.155509879251142	12.52678815683425	0.0005403448278362975	0.001940165734078353
Pons Neuron NT-VGLUT	Bhaduri, 2020; most directed	SLX4IP	-1.090892656408794	4.892669741891243	12.51894733551719	0.0005424337847258122	0.00194690435879288
Pons Neuron NT-VGLUT	Bhaduri, 2020; most directed	KHDRBS3	-2.006153038341274	6.598440103044204	12.50757054181234	0.0005454794907935343	0.001957070335760612
Pons Neuron NT-VGLUT	Bhaduri, 2020; most directed	NDUFA10	0.7121944918838203	6.949022882994843	12.50356887183312	0.0005465549387291697	0.001960162239210869
Pons Neuron NT-VGLUT	Bhaduri, 2020; most directed	DNAJB6	0.824093360547776	8.894121635414251	12.50180909072301	0.0005470285656287663	0.001961094201281087
Pons Neuron NT-VGLUT	Bhaduri, 2020; most directed	TRIAP1	0.870788254752656	6.081445664679631	12.4965157077064	0.0005484557562733577	0.001965442620332728
Pons Neuron NT-VGLUT	Bhaduri, 2020; most directed	C11orf80	-1.294482451082843	5.039421211079372	12.49061164102222	0.0005500520904129791	0.001970393548398544
Pons Neuron NT-VGLUT	Bhaduri, 2020; most directed	FBXW8	-1.77273565434614	3.855902911697842	12.4822462907583	0.0005523220418451913	0.001977752697848472
Pons Neuron NT-VGLUT	Bhaduri, 2020; most directed	CDH4	-1.802224495604971	5.286657761114537	12.47418529564475	0.0005545184685969545	0.001984842930514421
Pons Neuron NT-VGLUT	Bhaduri, 2020; most directed	EML5	-2.525491125527349	3.975156287628077	12.48195469490786	0.00055683277517775	0.001992349406973743
Pons Neuron NT-VGLUT	Bhaduri, 2020; most directed	EIF2B3	0.7930549846376319	5.666340952077093	12.46354209073708	0.0005574321737173326	0.001992809659509537
Pons Neuron NT-VGLUT	Bhaduri, 2020; most directed	TSPAN31	1.005968296750646	5.345871915890326	12.4632863611339	0.0005575023750417778	0.001992809659509537
Pons Neuron NT-VGLUT	Bhaduri, 2020; most directed	PLAGL1	-1.960377093602076	4.244403790374198	12.4628831516494	0.000557613080004467	0.001992809659509537
Pons Neuron NT-VGLUT	Bhaduri, 2020; most directed	CAMK2G	1.011887807114712	5.508758010492811	12.45848279905346	0.0005588227005477565	0.001996082572684718
Pons Neuron NT-VGLUT	Bhaduri, 2020; most directed	UBXN6	-1.161264502146468	5.375040083502064	12.45796926020902	0.0005589640428632046	0.001996082572684718
Pons Neuron NT-VGLUT	Bhaduri, 2020; most directed	ST13	0.7859737863731001	8.46205335699107	12.45418245246484	0.0005600074227598261	0.001999030387703753
Pons Neuron NT-VGLUT	Bhaduri, 2020; most directed	HERC4	-1.157040166573792	5.703173844546394	12.45236943906685	0.0005605076674928026	0.002000037861368717
Pons Neuron NT-VGLUT	Bhaduri, 2020; most directed	KIAA2013	1.123329941462044	4.839279754669286	12.4485184391853	0.0005615717479493449	0.002003055682615587
Pons Neuron NT-VGLUT	Bhaduri, 2020; most directed	NDUFS4	0.8064969303115858	7.897935706408194	12.44062689648081	0.0005637587404124554	0.002010074887113823
Pons Neuron NT-VGLUT	Bhaduri, 2020; most directed	LMAN1	1.055282278540565	6.15517914808994	12.42955160231294	0.0005668427475962612	0.002020285690150777
Pons Neuron NT-VGLUT	Bhaduri, 2020; most directed	CNN2	1.8659671203779	4.951843964175254	12.42399607180469	0.0005683962229615355	0.002025035708523933
Pons Neuron NT-VGLUT	Bhaduri, 2020; most directed	PSEN1	-1.078067039903355	5.304844322981392	12.41753158201305	0.0005702093492685083	0.002030706743085907
Pons Neuron NT-VGLUT	Bhaduri, 2020; most directed	AKAP8	-1.190579560043048	4.676893926714635	12.40698389911936	0.0005731804159248327	0.002040495590102606
Pons Neuron NT-VGLUT	Bhaduri, 2020; most directed	MED27	-1.01458878414768	5.530918866818785	12.40512553602819	0.0005737055168553625	0.002041572696520984
Pons Neuron NT-VGLUT	Bhaduri, 2020; most directed	NOL10	-1.166990422627324	4.664076034204456	12.40321930911009	0.0005742446533543463	0.00204269889487118
Pons Neuron NT-VGLUT	Bhaduri, 2020; most directed	KATNAL1	-1.076001762803072	5.377252185519292	12.40077608577378	0.0005749364257700924	0.002044366965122026
Pons Neuron NT-VGLUT	Bhaduri, 2020; most directed	NELL1	-2.027171630776096	5.466937364426903	12.38937928916689	0.0005781745830710785	0.002055084705576937
Pons Neuron NT-VGLUT	Bhaduri, 2020; most directed	MAML1	-1.707529666976674	4.128609626119731	12.38310229168089	0.0005799660173141923	0.002060315468920252
Pons Neuron NT-VGLUT	Bhaduri, 2020; most directed	MRPL51	0.7733238588278454	7.946393686738356	12.38229225530374	0.0005801976121721213	0.002060315468920252
Pons Neuron NT-VGLUT	Bhaduri, 2020; most directed	GLRA3	-3.126497987517686	3.796481550878378	12.38186451349129	0.0005803199445923186	0.002060315468920252
Pons Neuron NT-VGLUT	Bhaduri, 2020; most directed	PLEKHB2	0.9163710934284445	6.67511447449721	12.37791358070271	0.0005814511431193782	0.002063532993027921
Pons Neuron NT-VGLUT	Bhaduri, 2020; most directed	PSMB1	0.7232622947112969	8.724037722182771	12.36917015131383	0.0005839625135569021	0.002071644276632258
Pons Neuron NT-VGLUT	Bhaduri, 2020; most directed	ZFYVE21	0.9532217922087269	5.523442624343829	12.35375635282964	0.0005884168590652058	0.002086135470931654
Pons Neuron NT-VGLUT	Bhaduri, 2020; most directed	NPB	1.577277373489415	4.275316953698649	12.3534624251652	0.0005885021363386877	0.002086135470931654
Pons Neuron NT-VGLUT	Bhaduri, 2020; most directed	ZNF516	-1.736395931041059	4.811980367507105	12.34962440493488	0.0005896168224232307	0.00208927953994234
Pons Neuron NT-VGLUT	Bhaduri, 2020; most directed	C22orf42	1.590517881696381	4.010266615577967	12.3419569354727	0.0005918501754781837	0.002096383594531605
Pons Neuron NT-VGLUT	Bhaduri, 2020; most directed	EIF3G	0.6960151638763968	7.211745928241865	12.32731038665697	0.0005961404482819401	0.002110765137992481
Pons Neuron NT-VGLUT	Bhaduri, 2020; most directed	SUN2	-1.446915296700865	5.171708779360816	12.32481989429854	0.0005968731221336633	0.002112543990144378
Pons Neuron NT-VGLUT	Bhaduri, 2020; most directed	SEC13	0.9163368093498722	6.246948216540851	12.3159355428453	0.0005994943057227567	0.002121002992942757
Pons Neuron NT-VGLUT	Bhaduri, 2020; most directed	NHLH2	-1.646178340636009	6.987728144191279	12.31216671739912	0.000600609789953704	0.002124130382820077
Pons Neuron NT-VGLUT	Bhaduri, 2020; most directed	METTL17	1.109845678084618	4.484611322201478	12.30416406648361	0.0006029854322276871	0.002131710348846552
Pons Neuron NT-VGLUT	Bhaduri, 2020; most directed	CNTFR	1.000079198214362	6.548042595394366	12.28799804930557	0.0006078137854047989	0.002147952106049162
Pons Neuron NT-VGLUT	Bhaduri, 2020; most directed	DOCK9	-2.691659939433356	3.816586598989532	12.28118254958976	0.0006098612239725275	0.002154357669897562
Pons Neuron NT-VGLUT	Bhaduri, 2020; most directed	ABCD3	-1.063241940716328	5.230572985233512	12.27271166057867	0.0006124157921043267	0.002162549067269089
Pons Neuron NT-VGLUT	Bhaduri, 2020; most directed	B4GAT1	1.226803601118332	6.226886399566121	12.34103219176322	0.0006141271053989635	0.002167161447882955
Pons Neuron NT-VGLUT	Bhaduri, 2020; most directed	CAP2	-1.280078627484682	5.28449253199223	12.26683502914856	0.0006141944369408855	0.002167161447882955
Pons Neuron NT-VGLUT	Bhaduri, 2020; most directed	ULK2	-1.180072650887448	5.35040831807356	12.25624011416151	0.0006174144975615408	0.002177685736497338
Pons Neuron NT-VGLUT	Bhaduri, 2020; most directed	ENDOV	0.8498659771979783	5.897276116371533	12.24961102023855	0.0006194380222962409	0.002183983250017569
Pons Neuron NT-VGLUT	Bhaduri, 2020; most directed	CYGB	1.719593224876935	3.980037188345245	12.24769321224075	0.0006200246955200479	0.002185211892701083
Pons Neuron NT-VGLUT	Bhaduri, 2020; most directed	FKBP1B	0.9360502219688713	7.105068197305282	12.22677230699527	0.0006264616093133792	0.002207050231889762
Pons Neuron NT-VGLUT	Bhaduri, 2020; most directed	UQCC2	1.426116349240094	7.316593481260988	12.22545709665826	0.0006268685477141682	0.002207636106230241
Pons Neuron NT-VGLUT	Bhaduri, 2020; most directed	MPC1	0.9348813462496393	6.880463961209731	12.22404624776085	0.0006273053781743624	0.002208326761078895
Pons Neuron NT-VGLUT	Bhaduri, 2020; most directed	ZSCAN9	-1.000552520625089	5.411555059722105	12.21710224715514	0.0006294599383783792	0.002215061555306195
Pons Neuron NT-VGLUT	Bhaduri, 2020; most directed	TBK1	-1.106667201230971	4.878990106660269	12.21396370861879	0.0006304362353831319	0.002217646481366891
Pons Neuron NT-VGLUT	Bhaduri, 2020; most directed	NDUFA2	0.8941989409482762	7.981443681548185	12.18967619728793	0.0006380438502948889	0.002242811473598762
Pons Neuron NT-VGLUT	Bhaduri, 2020; most directed	SON	1.107837300252103	8.75367276831545	12.18956425465064	0.0006380791308145595	0.002242811473598762
Pons Neuron NT-VGLUT	Bhaduri, 2020; most directed	TLE3	-1.339130981242995	5.267405620526742	12.18215741544387	0.0006404179548108102	0.002250170171365137
Pons Neuron NT-VGLUT	Bhaduri, 2020; most directed	KHK	1.349562769331911	3.93553967965415	12.18028435677586	0.0006410107899833593	0.002251390883348905
Pons Neuron NT-VGLUT	Bhaduri, 2020; most directed	YDJC	1.005678668465292	4.762570088239053	12.17790988865934	0.0006417631314460121	0.00225317067274616
Pons Neuron NT-VGLUT	Bhaduri, 2020; most directed	CLPTM1	0.9285369876969027	5.96797041050881	12.17471744334978	0.000642776069751314	0.00225586368167504
Pons Neuron NT-VGLUT	Bhaduri, 2020; most directed	LMBRD1	-0.9268576939825441	5.909006622532197	12.17074803025939	0.0006440378152046162	0.002259427501601204
Pons Neuron NT-VGLUT	Bhaduri, 2020; most directed	NME4	1.082108258792733	5.905127936962304	12.16099452940475	0.0006471489033445762	0.002269474021132699
Pons Neuron NT-VGLUT	Bhaduri, 2020; most directed	CTTN	-1.089072750618486	6.486051080302788	12.15761057397803	0.0006482318769238333	0.002272403224646254
Pons Neuron NT-VGLUT	Bhaduri, 2020; most directed	SUMO1	0.8547945527894004	8.780850841403609	12.14493553022477	0.0006523047984052342	0.002285807570882207
Pons Neuron NT-VGLUT	Bhaduri, 2020; most directed	NDUFV3	0.9403185872763951	7.448404943067211	12.1433736933036	0.0006528084779281644	0.002286699112834281
Pons Neuron NT-VGLUT	Bhaduri, 2020; most directed	CNTN3	-2.868830690080537	3.905645570683588	12.13076432019587	0.0006568894964598236	0.002300116122336802
Pons Neuron NT-VGLUT	Bhaduri, 2020; most directed	SF3B4	0.7934221383513157	5.926485989612852	12.09557199892163	0.0006684181028938328	0.002339590872166357
Pons Neuron NT-VGLUT	Bhaduri, 2020; most directed	PCBD1	1.570038479081869	6.236413777167925	12.08698704851463	0.0006712617085677246	0.00234864794599554
Pons Neuron NT-VGLUT	Bhaduri, 2020; most directed	NDUFA8	0.7057145362611832	7.565403323347623	12.08283409633545	0.00067264173543198	0.002351682652764095
Pons Neuron NT-VGLUT	Bhaduri, 2020; most directed	GAD2	-2.488730093585643	5.05629739338421	12.08293170687657	0.0006726092661440799	0.002351682652764095
Pons Neuron NT-VGLUT	Bhaduri, 2020; most directed	NOB1	1.024768009176791	5.014168994939618	12.06659049644961	0.0006780674247524372	0.002369748782734803
Pons Neuron NT-VGLUT	Bhaduri, 2020; most directed	DCAF5	-0.9639347307371132	5.798413715806849	12.064147610288	0.0006788872624404256	0.002370813292032621
Pons Neuron NT-VGLUT	Bhaduri, 2020; most directed	CALM1	1.071622014825589	10.41752422276724	12.06414281513037	0.0006788888727021684	0.002370813292032621
Pons Neuron NT-VGLUT	Bhaduri, 2020; most directed	SNF8	0.858242241061354	7.209317777640088	12.04827724655222	0.0006842381417958725	0.00238816835242651
Pons Neuron NT-VGLUT	Bhaduri, 2020; most directed	NIM1K	-1.75380362657006	3.479388309030382	12.11934285972519	0.0006843791801318175	0.00238816835242651
Pons Neuron NT-VGLUT	Bhaduri, 2020; most directed	ADAL	1.020023037401656	5.123874898936089	12.01118360723087	0.0006969136286458269	0.002430983128972173
Pons Neuron NT-VGLUT	Bhaduri, 2020; most directed	TMEM14C	0.8950652470716035	7.693472313091354	12.00571565748764	0.0006988023284218443	0.002436644835021665
Pons Neuron NT-VGLUT	Bhaduri, 2020; most directed	ASPH	0.8574578773481348	6.139088608104538	11.98372994368808	0.0007064494909658961	0.002462373719650886
Pons Neuron NT-VGLUT	Bhaduri, 2020; most directed	DPY19L2	-1.954152266322439	3.940863249943497	11.97815745723014	0.000708401302257958	0.002466365672453323
Pons Neuron NT-VGLUT	Bhaduri, 2020; most directed	PDZRN3	-2.067106144298414	5.120991269123807	11.97860829595842	0.0007082431871834091	0.002466365672453323
Pons Neuron NT-VGLUT	Bhaduri, 2020; most directed	HDHD2	0.8195998980425221	6.048657428863875	11.97828314955361	0.0007083572166755329	0.002466365672453323
Pons Neuron NT-VGLUT	Bhaduri, 2020; most directed	MPP6	-1.622456206928609	4.84570688603098	11.97135455559005	0.000710791558420651	0.00247374876970829
Pons Neuron NT-VGLUT	Bhaduri, 2020; most directed	TMEM132B	-1.800786854138734	4.952574649448555	11.96810736140765	0.0007119353950598201	0.002476790031960102
Pons Neuron NT-VGLUT	Bhaduri, 2020; most directed	ANKRD16	-2.214646505168525	3.875685998304257	11.9664342259918	0.0007125254984822068	0.002477903306700442
Pons Neuron NT-VGLUT	Bhaduri, 2020; most directed	USPL1	-1.344203104394036	4.770292210868057	11.96345415571628	0.0007135777887097246	0.00248062244548049
Pons Neuron NT-VGLUT	Bhaduri, 2020; most directed	TLN2	-1.674719278215232	5.024107312704068	11.94107500794438	0.0007215310507783064	0.002507320401454615
Pons Neuron NT-VGLUT	Bhaduri, 2020; most directed	NETO1	-2.627275076005254	4.302434811834596	11.93741760451006	0.0007228394421430172	0.002510915956917849
Pons Neuron NT-VGLUT	Bhaduri, 2020; most directed	CEND1	1.03341075304501	5.750292704710516	11.93373421781107	0.0007241595823911145	0.002514549587000789
Pons Neuron NT-VGLUT	Bhaduri, 2020; most directed	C11orf1	0.9643148927396079	5.727102490912933	11.93235586052205	0.0007246542251371934	0.002515315119715707
Pons Neuron NT-VGLUT	Bhaduri, 2020; most directed	UBA6	-0.9889876092273742	6.182724165628083	11.93021573208665	0.0007254229252966894	0.002517030982099784
Pons Neuron NT-VGLUT	Bhaduri, 2020; most directed	COPS8	0.8390076413388399	7.401388652689309	11.91971909500704	0.0007292052502144969	0.002529001245361499
Pons Neuron NT-VGLUT	Bhaduri, 2020; most directed	DPY30	0.7675760103292211	7.619739882835023	11.91911327174809	0.0007294241656013219	0.002529001245361499
Pons Neuron NT-VGLUT	Bhaduri, 2020; most directed	EIF3D	0.8795990348494107	6.926029884933494	11.91650718157563	0.0007303666483602368	0.002531312290161244
Pons Neuron NT-VGLUT	Bhaduri, 2020; most directed	IBTK	-0.917755204196823	5.699059588875601	11.90622500702592	0.0007340973315051904	0.002543281313908088
Pons Neuron NT-VGLUT	Bhaduri, 2020; most directed	POLR3D	0.9770798251469655	5.137329227963739	11.89986393303636	0.000736415078656152	0.00255006197697593
Pons Neuron NT-VGLUT	Bhaduri, 2020; most directed	THUMPD3-AS1	1.248312977211994	6.915714576436986	11.96914538251895	0.0007366104468046886	0.00255006197697593
Pons Neuron NT-VGLUT	Bhaduri, 2020; most directed	PBX1	-1.191665181582473	8.509677137152572	11.89546682874224	0.0007380216015629861	0.002553983467649504
Pons Neuron NT-VGLUT	Bhaduri, 2020; most directed	RICTOR	-1.129193195352361	5.60130450065381	11.88699760372424	0.0007411260251454577	0.002563759485175124
Pons Neuron NT-VGLUT	Bhaduri, 2020; most directed	VPS13A	-1.425813076774375	4.835450013981327	11.86660441556423	0.0007486561634474645	0.002586480971367989
Pons Neuron NT-VGLUT	Bhaduri, 2020; most directed	SSNA1	0.7784146984710288	6.71175529239182	11.86650074045572	0.0007486946446118353	0.002586480971367989
Pons Neuron NT-VGLUT	Bhaduri, 2020; most directed	COL9A2	-1.811290838701977	3.808000777877793	11.86616816824302	0.0007488180993393144	0.002586480971367989
Pons Neuron NT-VGLUT	Bhaduri, 2020; most directed	PPP6R2	-0.9919050744672246	5.582633842884835	11.86615753441723	0.0007488220470845193	0.002586480971367989
Pons Neuron NT-VGLUT	Bhaduri, 2020; most directed	R3HDM1	-0.9445150481315882	6.150244652921954	11.85954293310952	0.0007512818104887448	0.002594000500347665
Pons Neuron NT-VGLUT	Bhaduri, 2020; most directed	ZNF318	-1.348255764157163	4.312198658940257	11.84848010634964	0.0007554142239582367	0.002607287468244117
Pons Neuron NT-VGLUT	Bhaduri, 2020; most directed	DYNC2H1	-1.326246208373919	4.797196959401252	11.84710103851114	0.0007559309896052529	0.002608089845294694
Pons Neuron NT-VGLUT	Bhaduri, 2020; most directed	SLC20A2	-1.352524528353356	4.359108558833576	11.84561814304283	0.0007564870652941914	0.002609027194364253
Pons Neuron NT-VGLUT	Bhaduri, 2020; most directed	SETD9	-1.869301338464134	3.83352962305912	11.84308975878281	0.0007574361576762255	0.002611318793882635
Pons Neuron NT-VGLUT	Bhaduri, 2020; most directed	FNDC4	1.187942334503753	5.93052745706867	11.84022509129267	0.0007585129549253648	0.002614048778544439
Pons Neuron NT-VGLUT	Bhaduri, 2020; most directed	IFI6	2.113777614044525	3.55111901238637	11.82482878830861	0.0007643271516775741	0.002633096991922668
Pons Neuron NT-VGLUT	Bhaduri, 2020; most directed	UQCR11	1.509306729670331	8.925539627743106	11.81616527884109	0.0007676188365116302	0.002643444146455592
Pons Neuron NT-VGLUT	Bhaduri, 2020; most directed	EML1	-1.245908772986058	4.614191671228424	11.81000681830501	0.0007699675512430463	0.002650537454072685
Pons Neuron NT-VGLUT	Bhaduri, 2020; most directed	RBMS1	-1.862690351838835	5.344083873718086	11.80801895060401	0.0007707272536421745	0.002652157473710919
Pons Neuron NT-VGLUT	Bhaduri, 2020; most directed	SNCG	2.254976915950488	8.696719240140851	11.79558119647622	0.0007754980309654623	0.002667573654322142
Pons Neuron NT-VGLUT	Bhaduri, 2020; most directed	BCL2	-1.763972474513999	4.311715914110866	11.79229742526213	0.0007767626300488197	0.002670922176936983
Pons Neuron NT-VGLUT	Bhaduri, 2020; most directed	POLR1E	1.185805048608168	4.064135681649759	11.78948674684935	0.0007778467145783668	0.002673647718074911
Pons Neuron NT-VGLUT	Bhaduri, 2020; most directed	GRIN2D	-2.06715216289134	4.552459810055528	11.78853798310291	0.0007782130041895731	0.002673904906530016
Pons Neuron NT-VGLUT	Bhaduri, 2020; most directed	MAN1A1	-2.372513155496204	3.651636028587087	11.80607674760673	0.000780016301578826	0.002679097547991071
Pons Neuron NT-VGLUT	Bhaduri, 2020; most directed	ACAT2	1.105582216133076	7.991572861753991	11.77883004922017	0.0007819711097667441	0.002684806497380281
Pons Neuron NT-VGLUT	Bhaduri, 2020; most directed	SKP1	0.7838655393139878	10.1454318671388	11.7722520566001	0.0007845281139718615	0.002692577971409599
Pons Neuron NT-VGLUT	Bhaduri, 2020; most directed	BCAS2	0.732036154547384	7.578103428056671	11.76487884691278	0.0007874044094301762	0.00270143906212133
Pons Neuron NT-VGLUT	Bhaduri, 2020; most directed	ASXL1	-1.502232867995102	5.769288894040897	11.760955710354	0.0007889392250906079	0.00270569287887149
Pons Neuron NT-VGLUT	Bhaduri, 2020; most directed	PILRB	1.349041679097275	4.033942231624859	11.75155577339304	0.0007926291526497962	0.002717331781169369
Pons Neuron NT-VGLUT	Bhaduri, 2020; most directed	COG6	-1.176154449083904	5.054500142596648	11.74954066712366	0.0007934224752321936	0.002719035408210737
Pons Neuron NT-VGLUT	Bhaduri, 2020; most directed	FAM120A	-1.209732208193713	4.393457847214121	11.74354669442951	0.0007957870357569582	0.002726120338324995
Pons Neuron NT-VGLUT	Bhaduri, 2020; most directed	YPEL4	1.493274335368766	3.961483970944828	11.74138643210064	0.0007966410040369961	0.002728027088852334
Pons Neuron NT-VGLUT	Bhaduri, 2020; most directed	ADIPOR2	-1.234713692423226	4.661324411738653	11.73942561411198	0.000797416942456019	0.002729665309735641
Pons Neuron NT-VGLUT	Bhaduri, 2020; most directed	FNBP1	-0.8655739250004122	6.056302803505107	11.73522073365116	0.0007990835143530178	0.002734349929382538
Pons Neuron NT-VGLUT	Bhaduri, 2020; most directed	RAD52	-1.857782007667625	3.499812354905381	11.73315422464892	0.000799903865309773	0.002736136487826942
Pons Neuron NT-VGLUT	Bhaduri, 2020; most directed	MYSM1	-1.359746471192412	4.491178095147585	11.72644737469607	0.0008025722556850853	0.002744240728160631
Pons Neuron NT-VGLUT	Bhaduri, 2020; most directed	ANKRD37	1.622374971892683	5.078856898640885	11.71267891245016	0.0008080787690166877	0.002762039726884908
Pons Neuron NT-VGLUT	Bhaduri, 2020; most directed	EPHA3	-1.75054072295237	5.325411305365296	11.70429736549368	0.0008114497773477387	0.002772528959921101
Pons Neuron NT-VGLUT	Bhaduri, 2020; most directed	UBE2L3	0.7947712322239375	7.322102194196741	11.69986644241047	0.0008132376806927696	0.002777603307027352
Pons Neuron NT-VGLUT	Bhaduri, 2020; most directed	PLD3	0.9377553899371187	8.550930375989859	11.69243253301793	0.0008162463688525972	0.002786841900950401
Pons Neuron NT-VGLUT	Bhaduri, 2020; most directed	PELP1	0.863497611259596	5.533190442867966	11.68959787125593	0.0008173966253587803	0.002789730893244587
Pons Neuron NT-VGLUT	Bhaduri, 2020; most directed	CSPP1	-1.115665900260353	5.421310059745232	11.66493571852467	0.0008274743769907452	0.002823075468394606
Pons Neuron NT-VGLUT	Bhaduri, 2020; most directed	RPS6KC1	-1.743838429426668	5.21656737101134	11.66025522929078	0.0008294012889188396	0.002828597555591611
Pons Neuron NT-VGLUT	Bhaduri, 2020; most directed	LRP2BP	-1.559642587035354	3.715707984787546	11.65499780042189	0.0008315711992456426	0.002834943954618924
Pons Neuron NT-VGLUT	Bhaduri, 2020; most directed	SH3BGR	1.327936233274229	3.786831060544447	11.64778017334762	0.0008345596150814527	0.002844075003253063
Pons Neuron NT-VGLUT	Bhaduri, 2020; most directed	SLC25A25	-1.331756096371812	4.726732849842354	11.64690583389059	0.000834922375908212	0.002844254688667633
Pons Neuron NT-VGLUT	Bhaduri, 2020; most directed	TMEM43	1.141628660236808	4.584306192945729	11.63095305619584	0.0008415695487181354	0.002865834832939931
Pons Neuron NT-VGLUT	Bhaduri, 2020; most directed	PSME1	0.9434456873700853	6.06563171934661	11.61425431425721	0.0008485855973682738	0.002888654645735267
Pons Neuron NT-VGLUT	Bhaduri, 2020; most directed	BASP1	-1.593862729749041	11.01089862174802	11.61161779858428	0.0008496988015836177	0.00289137121874188
Pons Neuron NT-VGLUT	Bhaduri, 2020; most directed	TCP11L1	-1.352369508863483	4.16701205015392	11.59899542985448	0.0008550490346473413	0.002908498273583504
Pons Neuron NT-VGLUT	Bhaduri, 2020; most directed	SQSTM1	0.8713984869138914	6.618778164953465	11.5942145263815	0.0008570845060780902	0.00291368471988478
Pons Neuron NT-VGLUT	Bhaduri, 2020; most directed	ARHGEF12	-1.066815331956857	6.461145284306907	11.59392257157291	0.0008572089665324854	0.00291368471988478
Pons Neuron NT-VGLUT	Bhaduri, 2020; most directed	ATG12	0.7188173129693808	6.681728546596827	11.59097810959697	0.0008584652265821234	0.002916874069875704
Pons Neuron NT-VGLUT	Bhaduri, 2020; most directed	MAPKAPK5-AS1	0.9253813093326991	6.082980963897332	11.58758324279016	0.0008599159921182992	0.002920721699997511
Pons Neuron NT-VGLUT	Bhaduri, 2020; most directed	FAM193A	-1.074990329316181	5.185341254174925	11.58493309906621	0.0008610502511890415	0.002923491859514532
Pons Neuron NT-VGLUT	Bhaduri, 2020; most directed	GALNT8	-1.288254477122546	4.382096468047868	11.58289351838967	0.0008619242326996796	0.002925376585566727
Pons Neuron NT-VGLUT	Bhaduri, 2020; most directed	GPX3	1.807980776608031	4.290738871093324	11.58212659046458	0.0008622531041777589	0.002925410494721435
Pons Neuron NT-VGLUT	Bhaduri, 2020; most directed	C17orf75	1.01291050813092	5.906350158736655	11.57722136492752	0.0008643595871257714	0.002931473143176276
Pons Neuron NT-VGLUT	Bhaduri, 2020; most directed	GOLPH3	-0.8660426906917	5.574801965607495	11.56948899485031	0.0008676908526560191	0.002941683622419187
Pons Neuron NT-VGLUT	Bhaduri, 2020; most directed	PPID	0.8363244766998041	6.374382374351786	11.56540609390217	0.0008694551505184642	0.002946576117789579
Pons Neuron NT-VGLUT	Bhaduri, 2020; most directed	TLK1	-1.088949437541589	5.661607415940144	11.55603037496577	0.0008735204870360995	0.002959260320557303
Pons Neuron NT-VGLUT	Bhaduri, 2020; most directed	PPCS	0.9651862204542253	6.099690795905774	11.54975298240165	0.0008762532525397527	0.002967422421114689
Pons Neuron NT-VGLUT	Bhaduri, 2020; most directed	CALU	0.8767589014642571	6.278671534192839	11.54783843154953	0.000877088463133473	0.002969154819478406
Pons Neuron NT-VGLUT	Bhaduri, 2020; most directed	CC2D2A	-1.404544135184447	4.263646346354357	11.54155919280677	0.0008798334653005841	0.002977348657568262
Pons Neuron NT-VGLUT	Bhaduri, 2020; most directed	COL6A2	2.181712565423047	4.257459285529055	11.53479009572281	0.0008828024642189781	0.002986294176528357
Pons Neuron NT-VGLUT	Bhaduri, 2020; most directed	TET2	-1.499017794091415	5.562203373802001	11.53220863583023	0.0008839374202622399	0.002989031291369624
Pons Neuron NT-VGLUT	Bhaduri, 2020; most directed	ZDHHC4	0.9767755789274111	5.910474512472011	11.52219117708049	0.0008883558273660748	0.00300065403544049
Pons Neuron NT-VGLUT	Bhaduri, 2020; most directed	SERP1	0.768806952165349	7.368784886277409	11.52363479151692	0.0008877176995736027	0.00300065403544049
Pons Neuron NT-VGLUT	Bhaduri, 2020; most directed	SNAP25	0.7178104495158494	7.806867382749028	11.5228376979404	0.0008880699846145968	0.00300065403544049
Pons Neuron NT-VGLUT	Bhaduri, 2020; most directed	SLC1A1	-1.731295420822506	4.429051423343661	11.5210209636378	0.0008888734470348313	0.003001297387963763
Pons Neuron NT-VGLUT	Bhaduri, 2020; most directed	SEC61G	1.18234041325524	9.510937922950973	11.52014663513673	0.0008892603896604068	0.003001499196006097
Pons Neuron NT-VGLUT	Bhaduri, 2020; most directed	CNOT6L	-1.34314083527585	5.430149441595757	11.51823423097103	0.0008901073440530306	0.003003252951210924
Pons Neuron NT-VGLUT	Bhaduri, 2020; most directed	ANKH	-1.488138087249404	4.72965897621402	11.49370196874821	0.0009010455875261215	0.00303904125733994
Pons Neuron NT-VGLUT	Bhaduri, 2020; most directed	SLC35F5	-1.203655194253034	4.972523881866439	11.49170409205284	0.0009019424224660668	0.003040948101324401
Pons Neuron NT-VGLUT	Bhaduri, 2020; most directed	RPF2	1.549013119782064	5.506818918375817	11.48709594247571	0.0009040144800439543	0.003046814415842483
Pons Neuron NT-VGLUT	Bhaduri, 2020; most directed	GCHFR	1.4475927123928	5.049745756103684	11.47518752893576	0.0009093917070724535	0.003063811796064153
Pons Neuron NT-VGLUT	Bhaduri, 2020; most directed	RBM4B	-0.736164214981434	6.364430599140436	11.4735860373855	0.0009101173522995093	0.003065130906753193
Pons Neuron NT-VGLUT	Bhaduri, 2020; most directed	PTPRF	0.8968176761893638	6.012521009876833	11.45944347895746	0.0009165512192124949	0.003084883615391989
Pons Neuron NT-VGLUT	Bhaduri, 2020; most directed	CARS2	-1.366898728918155	5.138014298336243	11.45921624383594	0.0009166549744450144	0.003084883615391989
Pons Neuron NT-VGLUT	Bhaduri, 2020; most directed	LCMT1	0.6010872164196841	6.9814584052984	11.45065425123346	0.0009205731439258237	0.003096933634901176
Pons Neuron NT-VGLUT	Bhaduri, 2020; most directed	UQCRQ	1.146401145480008	9.11445572653572	11.44197305089162	0.0009245633756758589	0.003109217158522848
Pons Neuron NT-VGLUT	Bhaduri, 2020; most directed	ATG101	1.160825163432575	5.660699933655909	11.50225823783313	0.000926627341662491	0.003115016208285706
Pons Neuron NT-VGLUT	Bhaduri, 2020; most directed	INTS8	-1.00207963271437	4.983048673724457	11.43210737662383	0.0009291195447400842	0.003122250074522173
Pons Neuron NT-VGLUT	Bhaduri, 2020; most directed	C9orf78	0.6399522949708789	6.658461009727256	11.42501233305229	0.0009324103866455135	0.003132161437966291
Pons Neuron NT-VGLUT	Bhaduri, 2020; most directed	AP3M1	-1.090155163329292	5.399523995754374	11.42252943248228	0.0009335648291955117	0.003134891560409819
Pons Neuron NT-VGLUT	Bhaduri, 2020; most directed	NUB1	0.8571537317684147	5.732679065738674	11.41997600909532	0.0009347535884052047	0.003137734877434815
Pons Neuron NT-VGLUT	Bhaduri, 2020; most directed	SCCPDH	0.914354234538856	6.671538594600384	11.41461773599442	0.0009372532011509846	0.003144974713737796
Pons Neuron NT-VGLUT	Bhaduri, 2020; most directed	FBXO38	-1.208244421752634	4.112960780961048	11.4101699114069	0.000939333291490223	0.003150802053430094
Pons Neuron NT-VGLUT	Bhaduri, 2020; most directed	CCDC138	-1.219846109050858	4.559063577886653	11.4061709654977	0.0009412074925461643	0.003155934772155889
Pons Neuron NT-VGLUT	Bhaduri, 2020; most directed	BAHCC1	-1.239535635806836	4.543137035352548	11.46885740645004	0.0009420145129577408	0.003157486716066611
Pons Neuron NT-VGLUT	Bhaduri, 2020; most directed	ARPP21	-1.804426020767922	5.655251066028531	11.40014127628781	0.0009440406921748289	0.00316312246530748
Pons Neuron NT-VGLUT	Bhaduri, 2020; most directed	TOR1B	-1.189092052774925	4.399911170473399	11.38571833118227	0.0009508531540336617	0.003184785262907927
Pons Neuron NT-VGLUT	Bhaduri, 2020; most directed	SLC33A1	1.266763468126254	4.010851548645076	11.38290910272803	0.0009521858974617797	0.00318575981886009
Pons Neuron NT-VGLUT	Bhaduri, 2020; most directed	MYO1B	-1.344039975830081	5.513694241894252	11.38322302149362	0.0009520368744367701	0.00318575981886009
Pons Neuron NT-VGLUT	Bhaduri, 2020; most directed	UMAD1	-1.433008241832664	4.656686326142468	11.44792495333269	0.0009517910792623353	0.00318575981886009
Pons Neuron NT-VGLUT	Bhaduri, 2020; most directed	BOLA3-AS1	1.121086311033087	4.464262514714821	11.38192642219095	0.0009526525484668477	0.003186159124912454
Pons Neuron NT-VGLUT	Bhaduri, 2020; most directed	TSHZ3	-1.638633930713608	5.082737918667393	11.37463511533041	0.0009561223355070372	0.003196040055771168
Pons Neuron NT-VGLUT	Bhaduri, 2020; most directed	TOM1L2	-1.153492499914367	5.101635928443668	11.37425479048772	0.0009563036792121055	0.003196040055771168
Pons Neuron NT-VGLUT	Bhaduri, 2020; most directed	OXLD1	0.9033131599115329	5.323037274421792	11.37133135860992	0.0009576987849708082	0.003198715085299774
Pons Neuron NT-VGLUT	Bhaduri, 2020; most directed	SENP5	-0.926623483840774	5.88716054686686	11.37111643443188	0.0009578014322344103	0.003198715085299774
Pons Neuron NT-VGLUT	Bhaduri, 2020; most directed	FAU	1.015925841827353	10.82686141348797	11.3684700927511	0.000959066242332871	0.003201773547002096
Pons Neuron NT-VGLUT	Bhaduri, 2020; most directed	DENND5A	-1.178476651887444	5.179952618875132	11.36484969910505	0.0009607993683419083	0.003206392653753607
Pons Neuron NT-VGLUT	Bhaduri, 2020; most directed	MPLKIP	0.748279399676135	7.124525339918281	11.3593404519354	0.0009634428671026561	0.003214045404654461
Pons Neuron NT-VGLUT	Bhaduri, 2020; most directed	FLRT2	-1.48595154973746	4.767146313075534	11.3503271652515	0.0009677837780743799	0.003227353100710419
Pons Neuron NT-VGLUT	Bhaduri, 2020; most directed	SRA1	0.8795447048913975	6.250964184209627	11.33111173777663	0.0009771051587062068	0.003257253897518438
Pons Neuron NT-VGLUT	Bhaduri, 2020; most directed	PDGFC	-2.215749338777526	3.533246242059992	11.31472579270264	0.0009851265724742228	0.003282801008310396
Pons Neuron NT-VGLUT	Bhaduri, 2020; most directed	EID2B	0.9857398000185582	5.557562452143454	11.31158881831941	0.000986669890663748	0.003285656943731461
Pons Neuron NT-VGLUT	Bhaduri, 2020; most directed	ALMS1	-1.290316325385116	4.865420033327373	11.31152787123675	0.0009866998997144294	0.003285656943731461
Pons Neuron NT-VGLUT	Bhaduri, 2020; most directed	MIR22HG	2.196074946227637	3.535325772300943	11.30266588666332	0.0009910733172541649	0.003299022718610199
Pons Neuron NT-VGLUT	Bhaduri, 2020; most directed	LRRN3	-1.279491635002919	6.646356290237849	11.29004759769881	0.0009973347665265197	0.00331866127969325
Pons Neuron NT-VGLUT	Bhaduri, 2020; most directed	PDLIM4	1.884620093541984	4.578023316634982	11.28272848862834	0.001000985206631074	0.003329600538663332
Pons Neuron NT-VGLUT	Bhaduri, 2020; most directed	DPY19L3	-1.445396741622601	4.52303135499004	11.28050424796053	0.001002097266070607	0.003332091453037967
Pons Neuron NT-VGLUT	Bhaduri, 2020; most directed	PDIK1L	-1.209172307217083	5.212238112598534	11.27359377112868	0.001005560394510779	0.003342395311319525
Pons Neuron NT-VGLUT	Bhaduri, 2020; most directed	MIR4500HG	-2.717888138174988	3.728685645683252	11.28578803174427	0.001006169663811273	0.003343209161827099
Pons Neuron NT-VGLUT	Bhaduri, 2020; most directed	NOC3L	1.127486827832591	4.189931476925373	11.26587092816835	0.001009445140190171	0.003352878246236289
Pons Neuron NT-VGLUT	Bhaduri, 2020; most directed	ARNT2	-1.258001430657633	5.161112402786445	11.26333263056744	0.001010725308484413	0.003355915302220776
Pons Neuron NT-VGLUT	Bhaduri, 2020; most directed	TMEM177	1.06160273241955	4.190010055381887	11.2613794430388	0.001011711513523045	0.003357974466374968
Pons Neuron NT-VGLUT	Bhaduri, 2020; most directed	ZNF571	-1.451627454510166	3.915347546803126	11.25571127812302	0.00101457907172943	0.003366274287177501
Pons Neuron NT-VGLUT	Bhaduri, 2020; most directed	SNRPD2	1.057250299703328	8.646476838146517	11.2531775128805	0.001015863609528858	0.003369317698415672
Pons Neuron NT-VGLUT	Bhaduri, 2020; most directed	LAMTOR3	0.6948825965596229	6.246445553926492	11.2502484725105	0.001017350615075332	0.00337059391213474
Pons Neuron NT-VGLUT	Bhaduri, 2020; most directed	EEF1G	2.485778629212026	6.42040950913597	11.31311626338313	0.001017298117105182	0.00337059391213474
Pons Neuron NT-VGLUT	Bhaduri, 2020; most directed	SCFD2	-1.422597751815927	4.732802554455176	11.25080435924145	0.001017068233035674	0.00337059391213474
Pons Neuron NT-VGLUT	Bhaduri, 2020; most directed	ZNF649	1.355487690344176	3.842968467807633	11.2399776962058	0.001022582486399716	0.00338670459575126
Pons Neuron NT-VGLUT	Bhaduri, 2020; most directed	PYGB	-1.234765967941926	5.089966655613618	11.23248212133428	0.001026418074632561	0.003398180951526205
Pons Neuron NT-VGLUT	Bhaduri, 2020; most directed	CAPN2	0.9367447581527786	5.255292421769548	11.23163346887367	0.001026853269330421	0.003398395343736394
Pons Neuron NT-VGLUT	Bhaduri, 2020; most directed	ZNF638	-0.8210487009352169	7.313087801962199	11.2212039717248	0.001032217044781675	0.00341491495449949
Pons Neuron NT-VGLUT	Bhaduri, 2020; most directed	PSENEN	0.9190493933452474	6.519874038039494	11.21639218975778	0.001034701356917124	0.003421899873236373
Pons Neuron NT-VGLUT	Bhaduri, 2020; most directed	SNCB	1.779849595554919	4.990386970829244	11.20127946034625	0.001042543922357301	0.003446593853587704
Pons Neuron NT-VGLUT	Bhaduri, 2020; most directed	SNW1	0.7109496729670761	6.793424399068782	11.19761574404963	0.001044454315551185	0.003451665666738679
Pons Neuron NT-VGLUT	Bhaduri, 2020; most directed	SCYL2	-0.9420961653007912	5.697374885217697	11.1879757403311	0.001049498107803113	0.003467085214614965
Pons Neuron NT-VGLUT	Bhaduri, 2020; most directed	SMARCAL1	-1.288539086297621	4.208578062073981	11.18565030060479	0.001050718542917212	0.003469619084923228
Pons Neuron NT-VGLUT	Bhaduri, 2020; most directed	PIGP	0.9597515351665475	5.843646657233342	11.18507342851877	0.001051021521364906	0.003469619084923228
Pons Neuron NT-VGLUT	Bhaduri, 2020; most directed	TRIM2	-0.7456635869130178	7.460111148315034	11.16231010520622	0.001063048739696222	0.003508060840997533
Pons Neuron NT-VGLUT	Bhaduri, 2020; most directed	BEGAIN	1.472518296266382	3.729140368527514	11.16079979726824	0.001063851695288415	0.003509448203011838
Pons Neuron NT-VGLUT	Bhaduri, 2020; most directed	RAB30	-1.167098212445624	5.415008680020711	11.15408471592614	0.001067429298722917	0.003519507058366441
Pons Neuron NT-VGLUT	Bhaduri, 2020; most directed	TNIP2	1.26611852187908	3.777592509126012	11.15295453058814	0.001068032639729914	0.003519507058366441
Pons Neuron NT-VGLUT	Bhaduri, 2020; most directed	PIGH	0.9190205632994773	5.49125626305426	11.15291856080228	0.001068051847666467	0.003519507058366441
Pons Neuron NT-VGLUT	Bhaduri, 2020; most directed	YEATS4	0.7461368911509698	6.212328367361962	11.15143692490507	0.001068843351716159	0.003520850595563392
Pons Neuron NT-VGLUT	Bhaduri, 2020; most directed	PHF14	-0.7182371726931492	8.109713690450706	11.15003926792926	0.001069590544152644	0.003522047254865887
Pons Neuron NT-VGLUT	Bhaduri, 2020; most directed	SCAMP2	1.101021396761317	4.334952556916527	11.14189467342264	0.001073955330030125	0.003535151129421014
Pons Neuron NT-VGLUT	Bhaduri, 2020; most directed	SIPA1L1	-1.910720927008219	3.922194627398744	11.14112500345662	0.001074368747862636	0.0035352435053414
Pons Neuron NT-VGLUT	Bhaduri, 2020; most directed	ATR	-1.63871560665939	4.171838039619398	11.13441434589892	0.001077980201332307	0.00354585527680982
Pons Neuron NT-VGLUT	Bhaduri, 2020; most directed	AK2	0.9220213326960941	5.313185220589291	11.12964460175352	0.001080554678299836	0.003552614021915645
Pons Neuron NT-VGLUT	Bhaduri, 2020; most directed	VCL	-1.376745542563643	4.835822599452092	11.12917325041944	0.001080809432653866	0.003552614021915645
Pons Neuron NT-VGLUT	Bhaduri, 2020; most directed	LINC01006	-1.501682411991954	4.602626690121435	11.18801956218571	0.001082223648646008	0.003555988450099743
Pons Neuron NT-VGLUT	Bhaduri, 2020; most directed	TPM4	0.8933696400516397	7.113661980284798	11.12558870256203	0.00108274881099586	0.003556440240628723
Pons Neuron NT-VGLUT	Bhaduri, 2020; most directed	RABGAP1	-0.9905977673020259	5.952249241197042	11.11209803398468	0.001090079794227295	0.003579238379470725
Pons Neuron NT-VGLUT	Bhaduri, 2020; most directed	LGR4	-1.387369125008358	4.647613799818542	11.10902942038697	0.001091754400434143	0.003583454336165591
Pons Neuron NT-VGLUT	Bhaduri, 2020; most directed	PSPC1	-0.8750724711623633	6.430225588703512	11.10758665470184	0.001092542658249963	0.003584759065373805
Pons Neuron NT-VGLUT	Bhaduri, 2020; most directed	MICAL3	-1.296806486915543	5.563320837918934	11.10588873122257	0.001093471068878194	0.003586522554840382
Pons Neuron NT-VGLUT	Bhaduri, 2020; most directed	ATAD5	-1.295589964944592	4.421419613241256	11.09845839346722	0.001097543433554633	0.003598310156798388
Pons Neuron NT-VGLUT	Bhaduri, 2020; most directed	BZW1	0.8645050960252932	8.147503652640609	11.09790132863382	0.001097849370926388	0.003598310156798388
Pons Neuron NT-VGLUT	Bhaduri, 2020; most directed	TTBK2	-0.9104773923789753	5.70234935700051	11.09407897606922	0.001099950946562145	0.003601541988526349
Pons Neuron NT-VGLUT	Bhaduri, 2020; most directed	GAPDH	0.9968517036198662	11.53496910787152	11.09340487368851	0.001100322003485385	0.003601541988526349
Pons Neuron NT-VGLUT	Bhaduri, 2020; most directed	CACNG2	-1.757542051287922	4.945304331590395	11.09337823356115	0.001100336670069194	0.003601541988526349
Pons Neuron NT-VGLUT	Bhaduri, 2020; most directed	PRDX3	0.8769700538695097	7.248201278214661	11.09325279388503	0.001100405732923409	0.003601541988526349
Pons Neuron NT-VGLUT	Bhaduri, 2020; most directed	RANBP1	0.9059023881473166	8.462448883734956	11.08923613092585	0.001102619521338246	0.003607500530940465
Pons Neuron NT-VGLUT	Bhaduri, 2020; most directed	MEX3B	-1.36332360798189	5.867246416963276	11.06749747513817	0.001114680225256048	0.003645660030837427
Pons Neuron NT-VGLUT	Bhaduri, 2020; most directed	CHTOP	0.8557275551589227	6.642832771603421	11.0643504318698	0.001116437384519333	0.003650105689800556
Pons Neuron NT-VGLUT	Bhaduri, 2020; most directed	BNIP2	-0.92102907469698	5.189439344739355	11.06195240970282	0.001117778230893568	0.003653187563312287
Pons Neuron NT-VGLUT	Bhaduri, 2020; most directed	RELN	-2.443187043305223	5.273360700518245	11.05271001031037	0.001122961540782786	0.003668820931318118
Pons Neuron NT-VGLUT	Bhaduri, 2020; most directed	CCDC12	0.6445317835302987	6.71642173418532	11.04906006098727	0.001125015277086557	0.00367422219722039
Pons Neuron NT-VGLUT	Bhaduri, 2020; most directed	UQCC3	1.209778927386397	5.815465004097038	11.10832145128652	0.001125790426677413	0.003675445328946116
Pons Neuron NT-VGLUT	Bhaduri, 2020; most directed	MPDZ	-1.239671645531692	5.101099216554224	11.04288897855572	0.001128496349989764	0.003682968877554642
Pons Neuron NT-VGLUT	Bhaduri, 2020; most directed	PSAT1	1.154788808506505	5.622187479757872	11.039951524428	0.001130157226099146	0.003687077664378935
Pons Neuron NT-VGLUT	Bhaduri, 2020; most directed	TIMM9	0.7702425584171009	6.131380327313856	11.03165253151252	0.001134863134269126	0.003701114253034113
Pons Neuron NT-VGLUT	Bhaduri, 2020; most directed	RBAK-RBAKDN	-1.263651974561838	4.464519131284415	11.12883170917385	0.001138971180544859	0.003712979771521349
Pons Neuron NT-VGLUT	Bhaduri, 2020; most directed	COX11	0.6736314557066707	6.290381751744708	11.02384115242362	0.001139310884764835	0.003712979771521349
Pons Neuron NT-VGLUT	Bhaduri, 2020; most directed	TMEM50B	0.9486601255622981	5.627796466665748	11.0190222151371	0.0011420636611991	0.003720629271250195
Pons Neuron NT-VGLUT	Bhaduri, 2020; most directed	DPH5	0.9522737750629675	4.945128078802973	11.01803418428923	0.001142628906631272	0.003721149304023886
Pons Neuron NT-VGLUT	Bhaduri, 2020; most directed	MFSD8	-1.338289402787961	4.329178374242603	11.01381648153216	0.00114504504967261	0.003727327280812199
Pons Neuron NT-VGLUT	Bhaduri, 2020; most directed	NDUFC1	0.9336222894557197	8.006367715682527	11.01330480652414	0.001145338522412207	0.003727327280812199
Pons Neuron NT-VGLUT	Bhaduri, 2020; most directed	ST20	1.020518509449352	5.035355172896908	11.01009328500574	0.001147182260888688	0.003732003567869797
Pons Neuron NT-VGLUT	Bhaduri, 2020; most directed	RUVBL2	0.9335556617018814	6.381095568495879	11.00905421446693	0.001147779443455699	0.003732622692046288
Pons Neuron NT-VGLUT	Bhaduri, 2020; most directed	PIK3C3	-1.083873380342077	5.194205750432856	11.00800998060123	0.00114837991442556	0.003733252067661264
Pons Neuron NT-VGLUT	Bhaduri, 2020; most directed	CCDC88A	-1.072542772844361	7.625945832766745	11.00662778542754	0.001149175219971238	0.003734514157993671
Pons Neuron NT-VGLUT	Bhaduri, 2020; most directed	DIAPH1	-1.181400082862455	4.615178683681131	10.99280838988119	0.00115715790006831	0.003758620101375181
Pons Neuron NT-VGLUT	Bhaduri, 2020; most directed	PRKRA	0.8059782592008765	7.222907037377695	10.99236933429451	0.001157412446739142	0.003758620101375181
Pons Neuron NT-VGLUT	Bhaduri, 2020; most directed	STARD9	-1.353665519861972	4.028711046127649	10.99053501413764	0.001158476532080528	0.003760744410936574
Pons Neuron NT-VGLUT	Bhaduri, 2020; most directed	HSPA14	0.9447898790402175	4.734072593797389	10.98963853032502	0.00115899694509054	0.003761102926869691
Pons Neuron NT-VGLUT	Bhaduri, 2020; most directed	ANXA5	1.351852720324267	5.280852187799389	10.98853587968084	0.001159637367416629	0.003761850498118867
Pons Neuron NT-VGLUT	Bhaduri, 2020; most directed	ARL1	0.9297508120591115	6.025579253437447	10.98220168923943	0.001163323312059797	0.00377247368852477
Pons Neuron NT-VGLUT	Bhaduri, 2020; most directed	ANTXR2	-2.472652206125959	3.586586313634916	10.97318305247765	0.001168592094688068	0.003788220451119552
Pons Neuron NT-VGLUT	Bhaduri, 2020; most directed	ARRDC1-AS1	1.150647265306162	4.803473680496005	11.02409390975001	0.001173793057134833	0.003803736314431281
Pons Neuron NT-VGLUT	Bhaduri, 2020; most directed	PPIF	0.9597356678664796	4.453928742346794	10.96296365868198	0.001174591932309908	0.003804981068859849
Pons Neuron NT-VGLUT	Bhaduri, 2020; most directed	UNC80	-1.447361187674807	4.752562451536744	10.96068590860308	0.001175933502553336	0.003807982334071409
Pons Neuron NT-VGLUT	Bhaduri, 2020; most directed	TCERG1L	-2.578213850317072	3.38309561415444	10.96943982033434	0.001176352566767872	0.003807995217899951
Pons Neuron NT-VGLUT	Bhaduri, 2020; most directed	STIM2	-1.131439991563671	5.239832335815894	10.94713838952369	0.001183945351154392	0.003831222099291145
Pons Neuron NT-VGLUT	Bhaduri, 2020; most directed	CMC2	0.7628791841705456	6.55950570082796	10.93639169896743	0.001190340591954092	0.003850558741391692
Pons Neuron NT-VGLUT	Bhaduri, 2020; most directed	GPAA1	0.8164894302595309	6.264206316540659	10.93440332879172	0.001191527724944183	0.00385258962582486
Pons Neuron NT-VGLUT	Bhaduri, 2020; most directed	BBS4	0.8717578184945874	5.427667503972531	10.93393367796236	0.001191808301514165	0.00385258962582486
Pons Neuron NT-VGLUT	Bhaduri, 2020; most directed	CREG2	1.673088183248445	4.808677277307853	10.92906889670594	0.001194718581773569	0.003860636938777993
Pons Neuron NT-VGLUT	Bhaduri, 2020; most directed	TM7SF2	0.9061792061610274	6.890162847402156	10.92656014946052	0.001196222246103403	0.003864134818926979
Pons Neuron NT-VGLUT	Bhaduri, 2020; most directed	HMGXB4	0.8041402798642476	6.369112062953514	10.92208831325296	0.001198907335346204	0.003871445228604743
Pons Neuron NT-VGLUT	Bhaduri, 2020; most directed	RBP4	2.832958264616637	3.435226816345908	10.91897804432075	0.00120077852005667	0.00387564590476631
Pons Neuron NT-VGLUT	Bhaduri, 2020; most directed	METTL9	0.6391919691975209	8.05117477814454	10.91852202717389	0.00120105311829634	0.00387564590476631
Pons Neuron NT-VGLUT	Bhaduri, 2020; most directed	KIAA1109	-0.8855006187841147	6.313809464921157	10.91637714717033	0.001202345556527404	0.003878135512321171
Pons Neuron NT-VGLUT	Bhaduri, 2020; most directed	SUMO3	0.8313612471564685	7.008317736560925	10.91583891227095	0.001202670103831887	0.003878135512321171
Pons Neuron NT-VGLUT	Bhaduri, 2020; most directed	METTL18	1.158582094280451	4.038860015441737	10.90919437056986	0.001206684062250544	0.003889711731232076
Pons Neuron NT-VGLUT	Bhaduri, 2020; most directed	C1orf56	-1.579842738294807	6.030436841547992	10.90532725707356	0.001209026497526967	0.0038958936032007
Pons Neuron NT-VGLUT	Bhaduri, 2020; most directed	ZNF330	0.8557359876912201	5.3977594572136	10.90097926996773	0.001211665779095019	0.003903027337576441
Pons Neuron NT-VGLUT	Bhaduri, 2020; most directed	CACNG3	-2.867481806779285	3.960920336428075	10.9068536685327	0.00121574079136586	0.003914779227795857
Pons Neuron NT-VGLUT	Bhaduri, 2020; most directed	GLMP	1.401474611839588	3.531365258245398	10.92472614158251	0.001233135771606315	0.00396886140393833
Pons Neuron NT-VGLUT	Bhaduri, 2020; most directed	FARP1	-1.158836535192009	6.469770174444506	10.86553663634596	0.001233401336671918	0.00396886140393833
Pons Neuron NT-VGLUT	Bhaduri, 2020; most directed	L2HGDH	-1.33229005809987	4.027730160090639	10.86118523514539	0.001236097279748425	0.003975572480593111
Pons Neuron NT-VGLUT	Bhaduri, 2020; most directed	MT-ND5	1.336796008510801	10.54015044075595	10.86077196313084	0.001236353639321141	0.003975572480593111
Pons Neuron NT-VGLUT	Bhaduri, 2020; most directed	TPM1	0.7534637583946342	6.767817535956729	10.84551861885003	0.001245853763533469	0.004004030160907238
Pons Neuron NT-VGLUT	Bhaduri, 2020; most directed	UCK2	-1.079055708122036	4.524528893435868	10.84516237422305	0.001246076532525634	0.004004030160907238
Pons Neuron NT-VGLUT	Bhaduri, 2020; most directed	TSPO	1.858397036960726	5.169622463051511	10.84153775702135	0.001248345421579596	0.004009916280662191
Pons Neuron NT-VGLUT	Bhaduri, 2020; most directed	LYRM1	0.8586231547198816	6.271720411134009	10.84031643873966	0.001249110879258064	0.004010970670743255
Pons Neuron NT-VGLUT	Bhaduri, 2020; most directed	EGFL7	1.747843177993568	3.364404650194831	10.83881501789008	0.001250052549613393	0.004012589954567272
Pons Neuron NT-VGLUT	Bhaduri, 2020; most directed	BCAT2	1.159206933313167	5.130645161427809	10.83773631352876	0.001250729547148791	0.004013358819707245
Pons Neuron NT-VGLUT	Bhaduri, 2020; most directed	DPP6	-2.283452116098122	5.97055146868318	10.82778383862384	0.001256993499958861	0.004032048380637269
Pons Neuron NT-VGLUT	Bhaduri, 2020; most directed	ANKRD12	0.8205101483372192	8.348394357203041	10.82490755423586	0.001258809776345142	0.004035965864030695
Pons Neuron NT-VGLUT	Bhaduri, 2020; most directed	SNAPC3	0.9170958077510409	6.423652683468551	10.82445681245838	0.001259094648229327	0.004035965864030695
Pons Neuron NT-VGLUT	Bhaduri, 2020; most directed	DPM3	0.989434165926239	6.112715605639713	10.82197755902863	0.001260662734958465	0.004039580834966453
Pons Neuron NT-VGLUT	Bhaduri, 2020; most directed	PCMTD2	-1.030610597869318	5.585616037608286	10.81137900985298	0.001267388741614039	0.00405971519398296
Pons Neuron NT-VGLUT	Bhaduri, 2020; most directed	ZNF484	-1.385937762814244	3.604003751930885	10.80770932238927	0.001269726145823734	0.004065575994262348
Pons Neuron NT-VGLUT	Bhaduri, 2020; most directed	BRINP3	-1.966919123481086	5.559739657884824	10.80711560172556	0.001270104730712436	0.004065575994262348
Pons Neuron NT-VGLUT	Bhaduri, 2020; most directed	DSTN	0.6979980309337135	9.217125098589284	10.80509702483292	0.001271392738103977	0.004068279378920784
Pons Neuron NT-VGLUT	Bhaduri, 2020; most directed	OTUD6B-AS1	1.059818099803195	6.896919854963349	10.85830852994775	0.00127451008830661	0.004075858225479306
Pons Neuron NT-VGLUT	Bhaduri, 2020; most directed	SORT1	-1.246734798340466	4.965391322972084	10.80000186737819	0.001274649798223254	0.004075858225479306
Pons Neuron NT-VGLUT	Bhaduri, 2020; most directed	MARCKS	-0.9931172552752887	10.22226413641779	10.79604120990222	0.001277187540393973	0.00408140845875856
Pons Neuron NT-VGLUT	Bhaduri, 2020; most directed	MIR124-2HG	-1.362408124463297	6.84452610495803	10.85394877835649	0.001277275309035952	0.00408140845875856
Pons Neuron NT-VGLUT	Bhaduri, 2020; most directed	SMUG1	0.9240614564446782	5.04253457269195	10.79502256688412	0.001277841060082617	0.004081794528272258
Pons Neuron NT-VGLUT	Bhaduri, 2020; most directed	UGP2	0.8460265963204325	6.453862733081101	10.79318200815543	0.001279022756528679	0.004084147152242987
Pons Neuron NT-VGLUT	Bhaduri, 2020; most directed	CARTPT	3.446185890284369	3.948454381375967	10.81301358609994	0.001280472993501258	0.004087355338337002
Pons Neuron NT-VGLUT	Bhaduri, 2020; most directed	AP4M1	0.9106900205463463	4.993554779027434	10.78883298071481	0.001281819420650599	0.004090230040016902
Pons Neuron NT-VGLUT	Bhaduri, 2020; most directed	MORC2	-1.186990884523881	4.91587853111028	10.77994247650813	0.001287556023610797	0.004107106731782146
Pons Neuron NT-VGLUT	Bhaduri, 2020; most directed	DHRS11	0.9751763224785825	4.515207573456261	10.77631867304333	0.001289901827568208	0.004113159320858791
Pons Neuron NT-VGLUT	Bhaduri, 2020; most directed	LMO7	-1.894460562287705	3.594333735202981	10.77183591096708	0.001292809725241254	0.004120215157062268
Pons Neuron NT-VGLUT	Bhaduri, 2020; most directed	MFSD14B	-1.573910721553019	4.029991648092951	10.82931950564537	0.001293012801088104	0.004120215157062268
Pons Neuron NT-VGLUT	Bhaduri, 2020; most directed	CD2AP	-1.70882243476085	3.970708856960977	10.76767946785562	0.001295511948216766	0.004126745351715489
Pons Neuron NT-VGLUT	Bhaduri, 2020; most directed	MAU2	-1.097262267452428	4.630286718936116	10.76191347784832	0.00129927017322024	0.004137280308615925
Pons Neuron NT-VGLUT	Bhaduri, 2020; most directed	MIB2	0.9727265895307284	4.836526841057842	10.76101838161933	0.001299854590851571	0.004137705071642023
Pons Neuron NT-VGLUT	Bhaduri, 2020; most directed	MRPS33	0.7701884977021691	6.896886291854661	10.75249041601971	0.001305436119195085	0.004154030855877805
Pons Neuron NT-VGLUT	Bhaduri, 2020; most directed	LBR	-1.008287961384593	6.046946858311633	10.75014688755448	0.001306974250517522	0.004157483278171894
Pons Neuron NT-VGLUT	Bhaduri, 2020; most directed	IGFBP2	2.39077824913833	8.676981958815288	10.73835291049931	0.00131474325440365	0.004180746833933824
Pons Neuron NT-VGLUT	Bhaduri, 2020; most directed	CEP83	-1.705675108330275	3.896053396787039	10.78893948083117	0.001319246733176009	0.004193613835813135
Pons Neuron NT-VGLUT	Bhaduri, 2020; most directed	ROMO1	1.262067644033881	7.955937237964019	10.72983756256872	0.001320381953469238	0.004195768632188011
Pons Neuron NT-VGLUT	Bhaduri, 2020; most directed	CASP8AP2	1.021048452248839	5.325166483005685	10.72591164348503	0.001322989964457042	0.004202600392634662
Pons Neuron NT-VGLUT	Bhaduri, 2020; most directed	TM2D2	0.906232571433667	5.884875952739168	10.72348211510419	0.001324606558780659	0.004205388567145326
Pons Neuron NT-VGLUT	Bhaduri, 2020; most directed	HNRNPL	1.072002679787081	5.644147134286432	10.7232148857866	0.001324784495209286	0.004205388567145326
Pons Neuron NT-VGLUT	Bhaduri, 2020; most directed	XXYLT1	1.031900504130458	4.975244121582817	10.72078263813646	0.001326405150387725	0.004209076738034241
Pons Neuron NT-VGLUT	Bhaduri, 2020; most directed	ZNF620	1.013739549883849	4.649066551275577	10.70350205169509	0.001337978218607891	0.004244333394712582
Pons Neuron NT-VGLUT	Bhaduri, 2020; most directed	CDK5R1	-0.7403729660884153	6.893670587302934	10.70063894380982	0.001339905657463098	0.004248978396670053
Pons Neuron NT-VGLUT	Bhaduri, 2020; most directed	LINC00467	1.158166332478982	4.829965742338113	10.69721440204437	0.001342214791288575	0.00425483016422992
Pons Neuron NT-VGLUT	Bhaduri, 2020; most directed	SLC35G2	-1.038244312935046	5.061233076909361	10.68525510914654	0.001350310869588125	0.004279016206425373
Pons Neuron NT-VGLUT	Bhaduri, 2020; most directed	TBC1D12	-1.404782394522125	5.191345771105189	10.67907944781669	0.001354511188249893	0.004290844489297141
Pons Neuron NT-VGLUT	Bhaduri, 2020; most directed	ARL3	0.6628767885053751	8.001794134981392	10.67164048608565	0.001359588518583867	0.004305441860368793
Pons Neuron NT-VGLUT	Bhaduri, 2020; most directed	UBA52	0.8889854070909096	9.844170440028526	10.66901482401667	0.001361385272413302	0.004309644061117886
Pons Neuron NT-VGLUT	Bhaduri, 2020; most directed	SLC17A6	-1.293333161861431	6.861082597825228	10.66700524227074	0.001362762083732785	0.004312514438138864
Pons Neuron NT-VGLUT	Bhaduri, 2020; most directed	RSL24D1	0.7690262379775527	8.468088668724016	10.66224955998347	0.001366026001622226	0.004321352599614587
Pons Neuron NT-VGLUT	Bhaduri, 2020; most directed	VAT1	0.9323395564320465	6.825596581943815	10.65905798259145	0.001368220936612182	0.004326804161489194
Pons Neuron NT-VGLUT	Bhaduri, 2020; most directed	NT5C3B	0.6705783674478754	7.443335072692589	10.64869444336468	0.001375373190254331	0.004347923379529026
Pons Neuron NT-VGLUT	Bhaduri, 2020; most directed	STIM1	-1.90527560830595	3.658210252642974	10.6551894391721	0.001379206026409568	0.004358538093793102
Pons Neuron NT-VGLUT	Bhaduri, 2020; most directed	OSBPL11	-1.274573855405122	4.408030370504563	10.62935084511067	0.001388825623427562	0.004387426401282524
Pons Neuron NT-VGLUT	Bhaduri, 2020; most directed	ZNF148	-0.73922247942668	6.633474535560755	10.62670403076779	0.001390676804111398	0.004391762134567287
Pons Neuron NT-VGLUT	Bhaduri, 2020; most directed	ZNF432	-1.230373402793929	3.937022149304283	10.62092414269029	0.001394728053986968	0.004403040319090312
Pons Neuron NT-VGLUT	Bhaduri, 2020; most directed	BCAR3	-2.051362699180783	3.436704842395009	10.60726101363731	0.001404353019375756	0.00443190044711152
Pons Neuron NT-VGLUT	Bhaduri, 2020; most directed	MED25	0.9777283844210769	4.528639911796642	10.60121064506102	0.001408636919727601	0.004443891025302961
Pons Neuron NT-VGLUT	Bhaduri, 2020; most directed	EAF1	-1.172712021564874	5.076619526689965	10.57964097639364	0.001424018430691124	0.004490871462069568
Pons Neuron NT-VGLUT	Bhaduri, 2020; most directed	RCBTB1	-1.431836729795033	4.112584580956296	10.57785193793815	0.001425301918130274	0.004493374500662245
Pons Neuron NT-VGLUT	Bhaduri, 2020; most directed	DUSP23	1.481966039158445	4.304728931542457	10.5748380245831	0.001427466835108495	0.004498653639740754
Pons Neuron NT-VGLUT	Bhaduri, 2020; most directed	NKX6-1	-3.341833190949613	4.733538535721249	10.65033187957783	0.001430219332741378	0.004505691103672398
Pons Neuron NT-VGLUT	Bhaduri, 2020; most directed	KRT8	2.652622191607615	4.157818098907509	10.57037040504542	0.001430682165358371	0.004505691103672398
Pons Neuron NT-VGLUT	Bhaduri, 2020; most directed	HENMT1	-1.733502901933301	4.055455096101735	10.56921163804847	0.001431517338114778	0.004506774214092304
Pons Neuron NT-VGLUT	Bhaduri, 2020; most directed	FAM171B	-1.076280040487708	6.42649034871996	10.55237273713349	0.001443710423155157	0.004543601860043024
Pons Neuron NT-VGLUT	Bhaduri, 2020; most directed	BAD	0.8135937939546032	7.058656404293896	10.5513333638313	0.001444466516035955	0.004544422434195421
Pons Neuron NT-VGLUT	Bhaduri, 2020; most directed	NAA50	-1.037562047963816	5.552638440206694	10.53916530888419	0.001453348437448184	0.004568675630742175
Pons Neuron NT-VGLUT	Bhaduri, 2020; most directed	THOC7	0.8904889434702323	7.295978969876306	10.53872686301781	0.00145366951887251	0.004568675630742175
Pons Neuron NT-VGLUT	Bhaduri, 2020; most directed	MRPL34	0.7189566549462792	6.811666646100698	10.54004568577886	0.001452703941945828	0.004568675630742175
Pons Neuron NT-VGLUT	Bhaduri, 2020; most directed	SLC25A26	0.866609728424614	5.292696895713638	10.53584176679673	0.001455784139152313	0.004573754689240862
Pons Neuron NT-VGLUT	Bhaduri, 2020; most directed	SNRPE	0.9504054869162759	8.48589581563865	10.53481907788848	0.001456534472078825	0.0045745454456868
Pons Neuron NT-VGLUT	Bhaduri, 2020; most directed	KLHL28	-0.9347682825914123	6.01816283287394	10.53357031446032	0.001457451210571012	0.004575858112860529
Pons Neuron NT-VGLUT	Bhaduri, 2020; most directed	LYPLAL1	0.7998911087104063	5.848107115795245	10.52995698457429	0.001460107151783507	0.004582628467486108
Pons Neuron NT-VGLUT	Bhaduri, 2020; most directed	DDA1	0.7420717436999651	6.270582658809557	10.5175988071245	0.001469228478053188	0.004609491037542074
Pons Neuron NT-VGLUT	Bhaduri, 2020; most directed	PSMD5	-1.322551738260728	4.590953016455409	10.51700132073681	0.001469670948856613	0.004609491037542074
Pons Neuron NT-VGLUT	Bhaduri, 2020; most directed	GOT2	0.8329895154300749	5.943382023876979	10.50783132218971	0.001476478993869692	0.004629261206343321
Pons Neuron NT-VGLUT	Bhaduri, 2020; most directed	ZNF430	-1.002660818941888	5.399537690871606	10.50445656217101	0.001478992636916404	0.004635558063228935
Pons Neuron NT-VGLUT	Bhaduri, 2020; most directed	TTC9B	0.9490590445884297	7.821337645458575	10.50208761322988	0.001480759736606562	0.004639511551785725
Pons Neuron NT-VGLUT	Bhaduri, 2020; most directed	EXOC2	-1.064554260239813	4.908109636185973	10.49598878038023	0.001485319084218804	0.004652208015917826
Pons Neuron NT-VGLUT	Bhaduri, 2020; most directed	TRIM36	-0.9613004299245899	6.812163893162883	10.49040098409625	0.001489509029697027	0.004663739194007007
Pons Neuron NT-VGLUT	Bhaduri, 2020; most directed	SAR1B	0.8746778958725815	6.114805519469179	10.48320354552598	0.001494923814361102	0.004679096237785312
Pons Neuron NT-VGLUT	Bhaduri, 2020; most directed	PPAT	0.9712098173978978	5.04305806519046	10.48181464111305	0.001495971037767323	0.004679240696928688
Pons Neuron NT-VGLUT	Bhaduri, 2020; most directed	MAGOH	0.7596531661412501	6.468180252075225	10.48178939945035	0.00149599007674862	0.004679240696928688
Pons Neuron NT-VGLUT	Bhaduri, 2020; most directed	MCM3	1.376860530012765	3.644918286800005	10.48057058097362	0.001496909688399112	0.004680521295628307
Pons Neuron NT-VGLUT	Bhaduri, 2020; most directed	HIVEP1	-1.391256860475854	5.059709990530052	10.4741521487228	0.001501762038330843	0.00469312344609052
Pons Neuron NT-VGLUT	Bhaduri, 2020; most directed	TOMM40	0.9045692363776392	6.519979187784747	10.47388651611826	0.001501963204460624	0.00469312344609052
Pons Neuron NT-VGLUT	Bhaduri, 2020; most directed	EPB41L4A-AS1	0.7585593634751197	7.398946969147762	10.46178101167682	0.001511160207179305	0.004718646610164378
Pons Neuron NT-VGLUT	Bhaduri, 2020; most directed	FERMT2	-1.259705742847785	5.098877842672412	10.46213814021923	0.001510888058234749	0.004718646610164378
Pons Neuron NT-VGLUT	Bhaduri, 2020; most directed	COQ5	0.849396812601827	5.695278407599656	10.4549377825564	0.001516384795765715	0.004733349478174435
Pons Neuron NT-VGLUT	Bhaduri, 2020; most directed	KBTBD3	1.126318834094209	4.141800611422711	10.45308813132799	0.001517800123516925	0.004736155895627304
Pons Neuron NT-VGLUT	Bhaduri, 2020; most directed	SSR3	0.7140563934372999	6.692378178259641	10.44959410576076	0.001520477401875565	0.004742896866646187
Pons Neuron NT-VGLUT	Bhaduri, 2020; most directed	DNAJB1	-1.755913760059843	6.571104749334037	10.44814066951766	0.001521592515516785	0.004744761977345678
Pons Neuron NT-VGLUT	Bhaduri, 2020; most directed	RPS6KA5	-1.751675811318058	5.20980789960365	10.43387056044397	0.001532585554977754	0.004777403047928207
Pons Neuron NT-VGLUT	Bhaduri, 2020; most directed	PCYT2	1.202324887452272	4.537549806157599	10.43320319262827	0.001533101653924203	0.004777403047928207
Pons Neuron NT-VGLUT	Bhaduri, 2020; most directed	ECHS1	0.7859210670413611	7.448965449109682	10.41902142194603	0.001544111155620745	0.004810076652517729
Pons Neuron NT-VGLUT	Bhaduri, 2020; most directed	POGZ	-0.8353109908897864	6.382533788005965	10.41695832713315	0.001545719507005619	0.004813452395542956
Pons Neuron NT-VGLUT	Bhaduri, 2020; most directed	MPG	0.7397957668179639	6.175688262531362	10.40612576968366	0.001554192612784428	0.004838195802403918
Pons Neuron NT-VGLUT	Bhaduri, 2020; most directed	CYB5R4	-1.180986647649108	4.473131231332766	10.39965981595715	0.001559272899232683	0.004852364171492752
Pons Neuron NT-VGLUT	Bhaduri, 2020; most directed	SHISA5	0.9187375969825228	6.586247401081931	10.37826883427514	0.001576201460467526	0.004903381552502234
Pons Neuron NT-VGLUT	Bhaduri, 2020; most directed	FAT3	-1.486762311857761	6.377297443456335	10.37601982674083	0.001577992215075677	0.004907288332577714
Pons Neuron NT-VGLUT	Bhaduri, 2020; most directed	CUL3	-1.225724889602846	6.556108774482396	10.37090007673417	0.001582076562431929	0.004918322732548463
Pons Neuron NT-VGLUT	Bhaduri, 2020; most directed	IPMK	-1.307691110605681	4.637024504531904	10.369190452235	0.001583442851388485	0.004920902682465434
Pons Neuron NT-VGLUT	Bhaduri, 2020; most directed	GLS	-1.300739362535474	5.815503475572129	10.36621308989464	0.001585825174499151	0.004926637369067121
Pons Neuron NT-VGLUT	Bhaduri, 2020; most directed	PTTG1	1.426972925952976	5.373180837725696	10.34931754760429	0.00159941386738482	0.004967170893496391
Pons Neuron NT-VGLUT	Bhaduri, 2020; most directed	NDUFS1	-0.7364767368304782	6.338923578040193	10.34476919519367	0.001603092365955884	0.004976910106693495
Pons Neuron NT-VGLUT	Bhaduri, 2020; most directed	NEK1	-1.010231862778883	5.458172054350849	10.34315149507139	0.001604402778716836	0.004979293332864769
Pons Neuron NT-VGLUT	Bhaduri, 2020; most directed	PAXBP1	-1.28992720365	5.833561850462835	10.34207244233008	0.001605277472749844	0.00498032314339096
Pons Neuron NT-VGLUT	Bhaduri, 2020; most directed	GPATCH11	1.101261599337569	5.244722283263906	10.33151336074133	0.00161386265718013	0.005005265725818292
Pons Neuron NT-VGLUT	Bhaduri, 2020; most directed	EPHA7	-1.371056195937507	5.259288358627597	10.32575463095413	0.001618564693173078	0.005018152245748503
Pons Neuron NT-VGLUT	Bhaduri, 2020; most directed	OCIAD1	0.631567530113741	8.568909896447153	10.3236053246934	0.001620323213281384	0.005021907148190345
Pons Neuron NT-VGLUT	Bhaduri, 2020; most directed	MRPS30	0.8964066793048336	5.514880153606031	10.32253936961754	0.001621196083675466	0.005022915525713855
Pons Neuron NT-VGLUT	Bhaduri, 2020; most directed	TMEM50A	0.6649253945312725	7.591922518243692	10.32159107900454	0.001621973008500055	0.005023626056711515
Pons Neuron NT-VGLUT	Bhaduri, 2020; most directed	EIF2AK1	0.6926676451058549	6.184002862361893	10.30302402270072	0.001637261998182168	0.005069268164469528
Pons Neuron NT-VGLUT	Bhaduri, 2020; most directed	PSMD6	0.766048427136201	6.804401295897375	10.29648006874256	0.001642685767269586	0.005084345218937645
Pons Neuron NT-VGLUT	Bhaduri, 2020; most directed	OXNAD1	-1.152867951739863	4.038376925134481	10.28013523986478	0.001656313371064759	0.005124795570370354
Pons Neuron NT-VGLUT	Bhaduri, 2020; most directed	C5orf22	-1.393917112891293	4.252121976938808	10.27717414923404	0.00165879458103659	0.00513074224087312
Pons Neuron NT-VGLUT	Bhaduri, 2020; most directed	MRPL57	1.088436079195843	7.202805719141105	10.32782170112143	0.001660647289989045	0.005134741570057128
Pons Neuron NT-VGLUT	Bhaduri, 2020; most directed	GSTCD	-1.130683274407278	4.322319451023332	10.27209280479704	0.001663061321914575	0.005140473236942154
Pons Neuron NT-VGLUT	Bhaduri, 2020; most directed	CD83	1.511624284953375	3.564852592489527	10.27137642424948	0.001663663762552986	0.005140603353877094
Pons Neuron NT-VGLUT	Bhaduri, 2020; most directed	RPS27L	1.84890512855892	7.799604765481917	10.2668783144336	0.001667451570350551	0.005150572628416146
Pons Neuron NT-VGLUT	Bhaduri, 2020; most directed	ZFYVE9	-1.086850969393923	5.069314026688482	10.2622789323274	0.001671333807639869	0.005160826775930043
Pons Neuron NT-VGLUT	Bhaduri, 2020; most directed	LRRN1	-1.193895811308537	6.278913497449497	10.25550596957874	0.001677067606119649	0.005176789440962872
Pons Neuron NT-VGLUT	Bhaduri, 2020; most directed	ATG14	-1.140897738685047	4.403772494560817	10.25262445487492	0.001679513130500158	0.0051825945036019
Pons Neuron NT-VGLUT	Bhaduri, 2020; most directed	RAB2B	-0.9326071632538802	5.255394662952844	10.25147823264795	0.001680486939329766	0.005183855810830958
Pons Neuron NT-VGLUT	Bhaduri, 2020; most directed	MED22	0.8765037167963301	5.006223250318171	10.24116111155502	0.001689278287093216	0.005209223195224592
Pons Neuron NT-VGLUT	Bhaduri, 2020; most directed	SPAG7	0.8358030922419596	7.104531154352119	10.2355261234623	0.001694099840675076	0.005222336000790707
Pons Neuron NT-VGLUT	Bhaduri, 2020; most directed	TERF2	1.52523096270648	4.913641107654573	10.23304719834367	0.001696225392064498	0.005227131927040546
Pons Neuron NT-VGLUT	Bhaduri, 2020; most directed	POLR2I	0.8082341820317586	8.085609050438105	10.22530298910002	0.001702883297874431	0.005245886962625935
Pons Neuron NT-VGLUT	Bhaduri, 2020; most directed	MYL12B	0.6914116112995108	8.648689183953866	10.22311867291647	0.001704766057061431	0.005249924070990792
Pons Neuron NT-VGLUT	Bhaduri, 2020; most directed	FNTA	0.7630758040886777	6.46565832765732	10.21355561644436	0.001713034057804782	0.00527361558600707
Pons Neuron NT-VGLUT	Bhaduri, 2020; most directed	NSRP1	0.9228948666719927	6.113011544707061	10.20881190730761	0.001717150615508365	0.005284515178354155
Pons Neuron NT-VGLUT	Bhaduri, 2020; most directed	DRG2	0.8815362553142911	4.749101376474974	10.19126917146992	0.001732462458730629	0.005329849294565656
Pons Neuron NT-VGLUT	Bhaduri, 2020; most directed	S100A10	2.604182872740428	6.914508479587012	10.18571763886298	0.001737337134532195	0.005343054264900554
Pons Neuron NT-VGLUT	Bhaduri, 2020; most directed	DST	-0.8199826935264737	7.793441262277612	10.17515843159978	0.001746647815812275	0.005369888425690956
Pons Neuron NT-VGLUT	Bhaduri, 2020; most directed	RBM6	-0.792890773748082	6.999622393926988	10.17408823353926	0.001747594326236816	0.005370998441841389
Pons Neuron NT-VGLUT	Bhaduri, 2020; most directed	SLC3A2	0.886012301400486	7.540908373143761	10.16573219500307	0.001755002740632834	0.005391960864891367
Pons Neuron NT-VGLUT	Bhaduri, 2020; most directed	CISD1	0.7706141648949839	7.62732287752475	10.15246455410035	0.001766832024028585	0.005426487106942833
Pons Neuron NT-VGLUT	Bhaduri, 2020; most directed	TUBGCP3	-1.208014408985291	4.361986935472732	10.14574875790335	0.00177285091199737	0.005443150691654576
Pons Neuron NT-VGLUT	Bhaduri, 2020; most directed	COA1	0.6792095711711511	7.126549850910136	10.14234874233937	0.001775906121249848	0.005450706843876247
Pons Neuron NT-VGLUT	Bhaduri, 2020; most directed	MAP1S	0.7461729678779964	5.422227481991579	10.13750706230163	0.001780266118973282	0.005460435097111631
Pons Neuron NT-VGLUT	Bhaduri, 2020; most directed	ZNF93	-1.341944063240562	4.014452339213664	10.13770691952494	0.001780085927699251	0.005460435097111631
Pons Neuron NT-VGLUT	Bhaduri, 2020; most directed	CCDC25	0.8099384268371294	6.333849391427166	10.13619855207425	0.001781446334341622	0.005462228833973943
Pons Neuron NT-VGLUT	Bhaduri, 2020; most directed	GNS	-1.424773867838796	4.401751233712418	10.12856326267766	0.001788349039723344	0.005481561674046761
Pons Neuron NT-VGLUT	Bhaduri, 2020; most directed	CHMP5	0.5274247569728939	8.047102614894346	10.0982243937745	0.001816049317775985	0.005563427806161479
Pons Neuron NT-VGLUT	Bhaduri, 2020; most directed	HCRT	-1.989463658653104	3.522801258042612	10.0979839741897	0.001816270577660086	0.005563427806161479
Pons Neuron NT-VGLUT	Bhaduri, 2020; most directed	ARHGEF10L	-1.425895557950346	4.448364438923107	10.08798086614753	0.001825501074660618	0.005589835400179074
Pons Neuron NT-VGLUT	Bhaduri, 2020; most directed	PIP5K1A	-0.9494716854144611	5.204620015477762	10.08642359788039	0.001826942388878088	0.005592382207396591
Pons Neuron NT-VGLUT	Bhaduri, 2020; most directed	EMX1	2.682707088734243	1.877422246645402	10.21278030725102	0.001828182652244001	0.005594312091956792
Pons Neuron NT-VGLUT	Bhaduri, 2020; most directed	PHYKPL	-1.285314500359606	4.264649222341015	10.07807894815372	0.001834685617443737	0.005612339397942263
Pons Neuron NT-VGLUT	Bhaduri, 2020; most directed	ADGRA3	-1.316846622046588	4.339585338573314	10.12137226505418	0.001841758329517954	0.005632096971665904
Pons Neuron NT-VGLUT	Bhaduri, 2020; most directed	COX7A2	0.9494287706702661	10.30192009146708	10.06639759784635	0.001845581677509862	0.005638594595648768
Pons Neuron NT-VGLUT	Bhaduri, 2020; most directed	VPS50	-1.317425620192594	4.847362473707578	10.11712966852563	0.001845686128033969	0.005638594595648768
Pons Neuron NT-VGLUT	Bhaduri, 2020; most directed	ZCCHC9	1.071765757799445	4.440043358441997	10.06614503525656	0.001845817993437899	0.005638594595648768
Pons Neuron NT-VGLUT	Bhaduri, 2020; most directed	RTCB	0.7691519387253161	6.549581860219247	10.06546877569472	0.001846450903982105	0.005638594595648768
Pons Neuron NT-VGLUT	Bhaduri, 2020; most directed	CTR9	-0.7863996778484039	5.560521061884827	10.06492897428576	0.00184695626334473	0.005638594595648768
Pons Neuron NT-VGLUT	Bhaduri, 2020; most directed	GNG3	0.9362292588049683	9.020367152695668	10.0612588483201	0.001850395982523642	0.00564721648159411
Pons Neuron NT-VGLUT	Bhaduri, 2020; most directed	ZNF382	1.065857944657354	4.30111582838794	10.05523461124354	0.001856056283710166	0.005662607365067197
Pons Neuron NT-VGLUT	Bhaduri, 2020; most directed	PCBP2	0.6911084203727673	8.351949616220496	10.05396604666132	0.001857250475142159	0.005664366974386359
Pons Neuron NT-VGLUT	Bhaduri, 2020; most directed	WIPI2	0.6702931899563693	6.358963074886364	10.04555595159136	0.001865187474491069	0.005686683247251932
Pons Neuron NT-VGLUT	Bhaduri, 2020; most directed	GPR137B	-1.254224439949332	4.179014289453272	10.03767739348274	0.001872654420236771	0.005707552043605361
Pons Neuron NT-VGLUT	Bhaduri, 2020; most directed	BTBD11	-1.639672750304014	4.199919705618764	10.02318635518414	0.001886468595891577	0.005747218686520593
Pons Neuron NT-VGLUT	Bhaduri, 2020; most directed	FUT11	1.13290367157995	4.817811551089978	10.02271255414839	0.001886922027883151	0.005747218686520593
Pons Neuron NT-VGLUT	Bhaduri, 2020; most directed	MDFI	2.054232539895568	3.352681712566212	10.01973995082738	0.001889769390576888	0.005753980879240745
Pons Neuron NT-VGLUT	Bhaduri, 2020; most directed	HOMER1	-0.9345956309410703	5.807307674324961	10.01285216562816	0.001896383942853316	0.005772205139925789
Pons Neuron NT-VGLUT	Bhaduri, 2020; most directed	TXN	0.8860723102294581	9.564979312746496	10.00935352455705	0.001899752892099491	0.00578054163586094
Pons Neuron NT-VGLUT	Bhaduri, 2020; most directed	NCK1	0.8703123390432832	5.270655952724868	10.00590373029038	0.001903080820605697	0.005788747827664678
Pons Neuron NT-VGLUT	Bhaduri, 2020; most directed	ISG15	1.666107060319144	4.273762617368351	9.98553966664901	0.00192284780488964	0.005846935950300815
Pons Neuron NT-VGLUT	Bhaduri, 2020; most directed	TRIM9	-1.20602387432048	5.397850443011296	9.982488183850737	0.001925827922679208	0.005854057442895645
Pons Neuron NT-VGLUT	Bhaduri, 2020; most directed	KAT6A	-0.9904790471723269	5.970719076050576	9.981340664964758	0.001926949830857919	0.005855527574789846
Pons Neuron NT-VGLUT	Bhaduri, 2020; most directed	C20orf96	-1.200185243644103	4.588269259083757	9.979771661607762	0.00192848490255098	0.005858251819868441
Pons Neuron NT-VGLUT	Bhaduri, 2020; most directed	ACTC1	-3.000700538367506	3.119836357564984	9.981754367086321	0.001931679992427448	0.005866015309675408
Pons Neuron NT-VGLUT	Bhaduri, 2020; most directed	PIM1	-1.308539414734657	4.290911219467154	9.968257681533805	0.001939788353510606	0.005888640879118514
Pons Neuron NT-VGLUT	Bhaduri, 2020; most directed	SHB	2.564759426323442	3.663070516112215	9.967622025470316	0.001940414364244089	0.005888640879118514
Pons Neuron NT-VGLUT	Bhaduri, 2020; most directed	SNRNP25	0.9172286154326283	6.245335547113453	9.964216108409223	0.001943772134855622	0.005896880147210804
Pons Neuron NT-VGLUT	Bhaduri, 2020; most directed	NAV1	-0.9320360080608693	6.70337960802165	9.958436023702106	0.001949484168277142	0.005912253804884132
Pons Neuron NT-VGLUT	Bhaduri, 2020; most directed	SDAD1	0.7421532485898844	5.683626578071411	9.948972903232388	0.001958873101413539	0.005938764650485066
Pons Neuron NT-VGLUT	Bhaduri, 2020; most directed	FAM107B	-1.611662599242256	6.170050000965105	9.941830305754527	0.001965990435325431	0.005958373390708789
Pons Neuron NT-VGLUT	Bhaduri, 2020; most directed	C6orf226	0.9034856361028473	5.889600645741172	9.94066385834246	0.001967155276223443	0.005959934776774724
Pons Neuron NT-VGLUT	Bhaduri, 2020; most directed	GCLC	-1.420091063746594	3.816539862038867	9.932938173619865	0.001974888228412552	0.005981388117351188
Pons Neuron NT-VGLUT	Bhaduri, 2020; most directed	SYNE1	-1.137970870476007	5.615004940549131	9.92368622830668	0.001984189956030205	0.006007577114396404
Pons Neuron NT-VGLUT	Bhaduri, 2020; most directed	SNX16	-1.181922243128258	4.199587303593659	9.917824432936959	0.001990106556424835	0.006023502985365039
Pons Neuron NT-VGLUT	Bhaduri, 2020; most directed	RGS12	-0.8552575153022527	5.638725857123186	9.915490545320438	0.001992467303360563	0.006028659314323814
Pons Neuron NT-VGLUT	Bhaduri, 2020; most directed	ASF1A	0.8402372928546803	6.194855447750307	9.901780596624	0.002006393200475019	0.0060687936766099
Pons Neuron NT-VGLUT	Bhaduri, 2020; most directed	ATP6V1D	0.5163896751055964	7.406545267953044	9.899621269592746	0.002008595631075423	0.006073452972803537
Pons Neuron NT-VGLUT	Bhaduri, 2020; most directed	MRPL49	0.913046594158954	5.203490888155296	9.897883393865806	0.002010370000150396	0.006076815282167952
Pons Neuron NT-VGLUT	Bhaduri, 2020; most directed	ZNF253	-1.300611322576119	4.768536406874041	9.881889695335923	0.002026775296157303	0.006124386220997068
Pons Neuron NT-VGLUT	Bhaduri, 2020; most directed	NUP153	-1.037396316654817	4.866709438460189	9.877833498367169	0.002030957686705324	0.006135003562013383
Pons Neuron NT-VGLUT	Bhaduri, 2020; most directed	RNF2	-0.965719572555462	6.115521920105357	9.86391591007247	0.002045375756264045	0.006174893405192546
Pons Neuron NT-VGLUT	Bhaduri, 2020; most directed	SCML4	-1.760463106149168	3.958463736878734	9.862894003538287	0.002046438543679292	0.006174893405192546
Pons Neuron NT-VGLUT	Bhaduri, 2020; most directed	OST4	0.9942980819231781	8.937317566160726	9.86275972094377	0.00204657824032664	0.006174893405192546
Pons Neuron NT-VGLUT	Bhaduri, 2020; most directed	POT1	-1.232300246948467	4.140303634595029	9.86249339293727	0.002046855335207165	0.006174893405192546
Pons Neuron NT-VGLUT	Bhaduri, 2020; most directed	TAF1B	-1.097885104924629	4.688996906944126	9.854655868104235	0.002055026978465881	0.006194896553208678
Pons Neuron NT-VGLUT	Bhaduri, 2020; most directed	ZMAT3	1.094334553488901	4.722717085037573	9.854345385885615	0.002055351385638298	0.006194896553208678
Pons Neuron NT-VGLUT	Bhaduri, 2020; most directed	CHFR	-1.03110251361385	4.690953322133182	9.85419189093999	0.002055511784169088	0.006194896553208678
Pons Neuron NT-VGLUT	Bhaduri, 2020; most directed	PLEKHH3	1.435070286188808	4.560478661012882	9.852556170648295	0.002057221871042169	0.006198014267632466
Pons Neuron NT-VGLUT	Bhaduri, 2020; most directed	EIF2B5	0.7838161765564104	5.126842264906116	9.846434725633486	0.002063634595628481	0.006215293427542903
Pons Neuron NT-VGLUT	Bhaduri, 2020; most directed	HEATR5B	-1.134891522811048	4.80333050406996	9.844821678383406	0.002065327811603534	0.006218351606055407
Pons Neuron NT-VGLUT	Bhaduri, 2020; most directed	RABGEF1	1.423423085780783	4.53235376856125	9.842889105059545	0.002067358312644959	0.006222422952823115
Pons Neuron NT-VGLUT	Bhaduri, 2020; most directed	APMAP	0.7860808312437749	6.636696882253197	9.824742125274206	0.002086525123172936	0.006278052305670225
Pons Neuron NT-VGLUT	Bhaduri, 2020; most directed	CCDC88C	-1.350398070500605	3.915436901331717	9.823240429834621	0.002088119363509319	0.006280789193716226
Pons Neuron NT-VGLUT	Bhaduri, 2020; most directed	DPH6	-1.44671450417494	4.48639579501901	9.822471774519935	0.002088935872611032	0.006281185740850084
Pons Neuron NT-VGLUT	Bhaduri, 2020; most directed	ZDHHC12	1.780875150397894	3.558852771168505	9.81214007506249	0.002099942661112441	0.006312212966266557
Pons Neuron NT-VGLUT	Bhaduri, 2020; most directed	FBXW7	-0.9016704409312918	6.280563335000751	9.807873053356321	0.002104505856949004	0.006323857429299103
Pons Neuron NT-VGLUT	Bhaduri, 2020; most directed	TMUB1	0.992658486107441	5.16989006520348	9.801082881194995	0.002111788339688402	0.006341586326776235
Pons Neuron NT-VGLUT	Bhaduri, 2020; most directed	SNX3	0.6660077585768878	7.746821242452627	9.801178353147609	0.002111685766531964	0.006341586326776235
Pons Neuron NT-VGLUT	Bhaduri, 2020; most directed	MAPK8IP3	-1.043685796958024	4.998309354661711	9.79837906928161	0.002114695386348542	0.006348238047893169
Pons Neuron NT-VGLUT	Bhaduri, 2020; most directed	MTA3	-1.111558802602674	4.650921461293422	9.795543337359733	0.002117748684196938	0.006355324314302488
Pons Neuron NT-VGLUT	Bhaduri, 2020; most directed	DUS4L	1.10347816831363	4.051647811753962	9.79170233062865	0.002121891604948129	0.006365674814844388
Pons Neuron NT-VGLUT	Bhaduri, 2020; most directed	RCC2	-1.534920294172679	4.555598052102915	9.78976555835545	0.002123983768459931	0.006369308572962399
Pons Neuron NT-VGLUT	Bhaduri, 2020; most directed	NMRAL1	1.11198365388963	4.788357794580139	9.789295912390397	0.002124491414133959	0.006369308572962399
Pons Neuron NT-VGLUT	Bhaduri, 2020; most directed	MIF	1.534296439847501	9.215014431855836	9.788504745053901	0.002125346877679412	0.006369791654959464
Pons Neuron NT-VGLUT	Bhaduri, 2020; most directed	PIK3C2A	-1.112898072243537	5.369334023745256	9.775503923991623	0.002139455020276279	0.006409980521232717
Pons Neuron NT-VGLUT	Bhaduri, 2020; most directed	RNF152	-1.475911059289085	5.236983225057057	9.77163600293375	0.002143670920149085	0.006420514861719788
Pons Neuron NT-VGLUT	Bhaduri, 2020; most directed	CPT2	1.201064830886995	3.726881375939262	9.762400160065592	0.002153772211215866	0.006448663924834973
Pons Neuron NT-VGLUT	Bhaduri, 2020; most directed	SRSF9	0.8667014207790003	8.361618348450909	9.744899318002126	0.002173047263888567	0.006504253050216547
Pons Neuron NT-VGLUT	Bhaduri, 2020; most directed	ZNF622	0.799731842388395	6.176852656325358	9.738936931530237	0.002179654494288219	0.006521901608153986
Pons Neuron NT-VGLUT	Bhaduri, 2020; most directed	PNKD	0.7792365001012387	6.722703536012054	9.733531162017504	0.0021856627412008	0.006537746980037869
Pons Neuron NT-VGLUT	Bhaduri, 2020; most directed	SKIL	-0.8724940370484003	6.571347421267885	9.726132866267232	0.002193913164229551	0.006558245495368252
Pons Neuron NT-VGLUT	Bhaduri, 2020; most directed	TMEM258	1.032593105981326	8.914546984446856	9.726103984201178	0.00219394543550089	0.006558245495368252
Pons Neuron NT-VGLUT	Bhaduri, 2020; most directed	ZNF618	-0.9486504248980794	6.26158010017228	9.720479570743793	0.002200239154450656	0.006574916613332351
Pons Neuron NT-VGLUT	Bhaduri, 2020; most directed	PLEKHA1	0.8299613016424171	6.067543342368015	9.716735976690627	0.002204438512354294	0.006585320388257339
Pons Neuron NT-VGLUT	Bhaduri, 2020; most directed	CTSL	0.892347739786099	5.894568159640825	9.711182371363938	0.002210683411096051	0.006601826046027075
Pons Neuron NT-VGLUT	Bhaduri, 2020; most directed	NECAB1	-2.281274843703935	4.080958073328807	9.70587536052477	0.002216667998480888	0.006617543839265754
Pons Neuron NT-VGLUT	Bhaduri, 2020; most directed	PTPRR	-2.813260610673646	4.073169316714101	9.709537356612545	0.002218154453721019	0.006619827247376912
Pons Neuron NT-VGLUT	Bhaduri, 2020; most directed	C1QL4	-2.379426711234299	5.567244774289992	9.700115221793984	0.002223182401832519	0.00663267491200375
Pons Neuron NT-VGLUT	Bhaduri, 2020; most directed	DCTN3	0.6104620297356084	8.615489663131426	9.698974180037	0.002224475189612757	0.006634374313884082
Pons Neuron NT-VGLUT	Bhaduri, 2020; most directed	CD200	-0.8553060602262501	7.366728610669974	9.696635501569911	0.002227127300301137	0.006640125399077878
Pons Neuron NT-VGLUT	Bhaduri, 2020; most directed	CATSPERG	-1.429113032007046	3.745362100039363	9.695447559106038	0.002228475695702161	0.006641987015065505
Pons Neuron NT-VGLUT	Bhaduri, 2020; most directed	CLK1	-1.019834710008538	6.562647237051435	9.69215014061159	0.002232222885441208	0.006648998151427093
Pons Neuron NT-VGLUT	Bhaduri, 2020; most directed	SEMA5A	-2.145400379777092	4.813180024731222	9.692102073459612	0.002232277556834036	0.006648998151427093
Pons Neuron NT-VGLUT	Bhaduri, 2020; most directed	JMY	-1.157235898648873	4.980805106258005	9.688356316919187	0.002236542198217253	0.006659538502578734
Pons Neuron NT-VGLUT	Bhaduri, 2020; most directed	RAP1A	-0.7654328256348487	5.727381576290821	9.68311284659672	0.002242526086696675	0.006675189590965379
Pons Neuron NT-VGLUT	Bhaduri, 2020; most directed	CALN1	-1.948828842334299	4.283019513290595	9.679544578093816	0.002246607623013857	0.006685169748144381
Pons Neuron NT-VGLUT	Bhaduri, 2020; most directed	ZPR1	0.9870569486182708	5.565112216724847	9.72030138381857	0.002253947706109054	0.006704836658834131
Pons Neuron NT-VGLUT	Bhaduri, 2020; most directed	MAP3K2	-0.921715289676536	5.769256822898202	9.670451694035588	0.002257042980546233	0.006711867845553045
Pons Neuron NT-VGLUT	Bhaduri, 2020; most directed	PHF21B	-1.373466225517359	5.786343350728034	9.668951333954965	0.002258769633308168	0.006714825863891489
Pons Neuron NT-VGLUT	Bhaduri, 2020; most directed	PGRMC2	0.7563285766207135	5.771902034585533	9.654926954261667	0.002274975012510878	0.006760498184941705
Pons Neuron NT-VGLUT	Bhaduri, 2020; most directed	NDUFS7	0.6467460247050967	7.901955461084739	9.654382124714832	0.002275606975703072	0.006760498184941705
Pons Neuron NT-VGLUT	Bhaduri, 2020; most directed	TCEA1	0.7052419648184519	7.497432292385982	9.651237067906967	0.002279258542647463	0.006769154376901206
Pons Neuron NT-VGLUT	Bhaduri, 2020; most directed	SLC9B2	-1.187369340164234	4.506986747165369	9.647485772977962	0.002283621854446719	0.006779918088250549
Pons Neuron NT-VGLUT	Bhaduri, 2020; most directed	ABHD11	1.133059862633768	3.979500244560294	9.641984747101326	0.002290035885229885	0.006796761310611119
Pons Neuron NT-VGLUT	Bhaduri, 2020; most directed	MRPS21	0.7176690030879853	8.488648384615816	9.639985738341311	0.002292371251065266	0.006801492191873463
Pons Neuron NT-VGLUT	Bhaduri, 2020; most directed	GTPBP3	0.8634330210086524	5.032678354144252	9.63857276437341	0.002294023450428861	0.006802493689006575
Pons Neuron NT-VGLUT	Bhaduri, 2020; most directed	HIF1A	-0.8312813619117748	6.538342540000277	9.638428858441097	0.002294191789163543	0.006802493689006575
Pons Neuron NT-VGLUT	Bhaduri, 2020; most directed	C3orf38	-0.8285603788370668	5.582960120993936	9.635720120395657	0.00229736279378329	0.006809695079214185
Pons Neuron NT-VGLUT	Bhaduri, 2020; most directed	ISOC2	0.8136515589121962	5.786884006732998	9.62544266323137	0.002309435183044986	0.00684326820712361
Pons Neuron NT-VGLUT	Bhaduri, 2020; most directed	GCFC2	-1.058287895603499	4.511621165413058	9.616771327932923	0.002319671626443859	0.006871381175652554
Pons Neuron NT-VGLUT	Bhaduri, 2020; most directed	PEX14	-1.219990839283418	4.478237909886835	9.60464866570661	0.002334060523068139	0.006911772510854458
Pons Neuron NT-VGLUT	Bhaduri, 2020; most directed	ZNF100	-1.624256590328805	3.705094735978662	9.60185834121002	0.00233738543832828	0.006919384966512952
Pons Neuron NT-VGLUT	Bhaduri, 2020; most directed	PSMC2	0.7364088976132397	6.568901309148522	9.598774328718358	0.002341065970016	0.006928044906105415
Pons Neuron NT-VGLUT	Bhaduri, 2020; most directed	ZNF667	-3.430808420274475	4.639155084009706	9.597364723627793	0.002342750207352937	0.0069307934222044
Pons Neuron NT-VGLUT	Bhaduri, 2020; most directed	CLK3	0.9461520262110167	5.293437751363757	9.59600607773022	0.002344374735302657	0.006933363578873816
Pons Neuron NT-VGLUT	Bhaduri, 2020; most directed	AKR7A2	0.8558002367826341	6.083847746001365	9.588342889773328	0.002353559278618494	0.006958283216901728
Pons Neuron NT-VGLUT	Bhaduri, 2020; most directed	TPR	0.7001210921621611	7.322899472407459	9.581296446359563	0.002362037260138383	0.006981098525937347
Pons Neuron NT-VGLUT	Bhaduri, 2020; most directed	BLVRA	0.8959085722746415	5.435158833949552	9.578932065222698	0.00236488900805103	0.006987275929101497
Pons Neuron NT-VGLUT	Bhaduri, 2020; most directed	SNHG21	1.222553822828266	4.281047227140916	9.618143188615933	0.002373375330330203	0.00701009184818071
Pons Neuron NT-VGLUT	Bhaduri, 2020; most directed	TNFRSF19	-1.929095140902379	3.777811670043835	9.5635383609058	0.002383542488080099	0.007037856062325982
Pons Neuron NT-VGLUT	Bhaduri, 2020; most directed	PPP1CA	0.9780436086567796	6.984009763392657	9.5600876142357	0.002387744667120362	0.007047995359125548
Pons Neuron NT-VGLUT	Bhaduri, 2020; most directed	UCHL5	0.8713319020971046	5.710904907869557	9.552741683669247	0.002396715610683841	0.007072199746675314
Pons Neuron NT-VGLUT	Bhaduri, 2020; most directed	OTUD7B	-1.383313571447214	3.968228599622377	9.55151232743191	0.00239822029532116	0.007074364305233545
Pons Neuron NT-VGLUT	Bhaduri, 2020; most directed	TLE1	-1.199538458451101	6.676725745407086	9.549890030330653	0.002400207410068206	0.007077950106064199
Pons Neuron NT-VGLUT	Bhaduri, 2020; most directed	AFF4	-0.8129489443626613	6.706270873879071	9.549074526791482	0.00240120694061689	0.007078622260031925
Pons Neuron NT-VGLUT	Bhaduri, 2020; most directed	PCBP3	-1.838272556168915	4.153308721017494	9.546138550492097	0.002404808993887342	0.007086963607427714
Pons Neuron NT-VGLUT	Bhaduri, 2020; most directed	CCDC74A	1.112708641910158	3.83026832062871	9.53142185489354	0.002422948268475368	0.007138126979766546
Pons Neuron NT-VGLUT	Bhaduri, 2020; most directed	GAMT	0.9506810208441239	5.719107068200026	9.52992450759519	0.002424801707805959	0.007139874351184237
Pons Neuron NT-VGLUT	Bhaduri, 2020; most directed	COX6B1	0.8562795213425937	9.482265100965853	9.529685300063369	0.002425097937463493	0.007139874351184237
Pons Neuron NT-VGLUT	Bhaduri, 2020; most directed	UCHL3	0.7889238848363848	6.06208123129533	9.509474446275673	0.002450261421802523	0.007211645262629563
Pons Neuron NT-VGLUT	Bhaduri, 2020; most directed	MFN1	-1.081477871325999	5.069871352524547	9.50655834266268	0.002453914196209714	0.007220079806295033
Pons Neuron NT-VGLUT	Bhaduri, 2020; most directed	TIPRL	0.7143073291370164	7.215465972406378	9.504086624847414	0.00245701470460469	0.007226884546342875
Pons Neuron NT-VGLUT	Bhaduri, 2020; most directed	TOMM7	0.9409888890310881	9.007235252141372	9.491792779482095	0.002472495943809747	0.007270089034779045
Pons Neuron NT-VGLUT	Bhaduri, 2020; most directed	TTI2	-1.133673925280709	4.144280632018115	9.484361213336351	0.00248190284868484	0.007295410680498148
Pons Neuron NT-VGLUT	Bhaduri, 2020; most directed	ETNK1	-0.9098819194044013	6.505501243268337	9.480913773367117	0.002486279111358368	0.007305933557848069
Pons Neuron NT-VGLUT	Bhaduri, 2020; most directed	DAZAP2	0.9857369734769437	6.337891481264429	9.475482669356765	0.002493189577522662	0.007323894071147263
Pons Neuron NT-VGLUT	Bhaduri, 2020; most directed	SLC39A3	0.9064655227290994	5.844811019065939	9.46556774635522	0.00250585614918254	0.007356351301931631
Pons Neuron NT-VGLUT	Bhaduri, 2020; most directed	SNRPG	0.907243747378033	8.388548849814482	9.465131605524409	0.00250641484652629	0.007356351301931631
Pons Neuron NT-VGLUT	Bhaduri, 2020; most directed	NEUROD1	2.006122712879086	4.797950763728394	9.464952568486245	0.002506644230416207	0.007356351301931631
Pons Neuron NT-VGLUT	Bhaduri, 2020; most directed	TMEM9B	0.6987089503375992	6.707667506245521	9.462117836896384	0.002510278990749205	0.007364662443598723
Pons Neuron NT-VGLUT	Bhaduri, 2020; most directed	NUP210	-1.3776989950031	3.668391235002209	9.45943286658464	0.002513726718376119	0.007372419729661929
Pons Neuron NT-VGLUT	Bhaduri, 2020; most directed	FAAP20	0.9937598003075508	6.629159917885067	9.492338120618145	0.00252944736955984	0.007416155374989446
Pons Neuron NT-VGLUT	Bhaduri, 2020; most directed	RNF165	-1.091356197241873	6.765588200092542	9.4429812029039	0.002534958564902801	0.007429939257002651
Pons Neuron NT-VGLUT	Bhaduri, 2020; most directed	SERPINB6	1.472462944650377	3.846578132914417	9.441104123864257	0.002537392732130254	0.00743469847478855
Pons Neuron NT-VGLUT	Bhaduri, 2020; most directed	HIP1	-0.8888363343966815	5.602229253636684	9.437303521262631	0.002542328653674739	0.007446782589020453
Pons Neuron NT-VGLUT	Bhaduri, 2020; most directed	STX18	-0.8425240916087441	5.141044403596742	9.433262728268089	0.002547587339557654	0.007459804102490239
Pons Neuron NT-VGLUT	Bhaduri, 2020; most directed	UQCRC2	0.6231251825967397	7.918894607290376	9.43258343915179	0.002548472463050607	0.007460014797710996
Pons Neuron NT-VGLUT	Bhaduri, 2020; most directed	HSPA6	-5.110489050815254	4.408093412614254	9.438989254218457	0.002555829607146403	0.007479164534596842
Pons Neuron NT-VGLUT	Bhaduri, 2020; most directed	MRPL36	0.7672032523813872	6.823636655138408	9.42608405815278	0.002556957245460717	0.007480078370489994
Pons Neuron NT-VGLUT	Bhaduri, 2020; most directed	PPP2R3A	-0.9015175838816727	5.814142959476683	9.42374727305003	0.002560014952111236	0.00748663601232658
Pons Neuron NT-VGLUT	Bhaduri, 2020; most directed	CCDC181	0.9573204569350492	5.046750069887749	9.421406577405497	0.002563081543314671	0.00749321544881096
Pons Neuron NT-VGLUT	Bhaduri, 2020; most directed	PLOD2	1.288208004060594	3.984861909447256	9.414666803590285	0.002571932556474325	0.007516696168555419
Pons Neuron NT-VGLUT	Bhaduri, 2020; most directed	MOB1B	-1.227854220485385	4.802181461897989	9.409615417931729	0.002578586883579265	0.007533743971323624
Pons Neuron NT-VGLUT	Bhaduri, 2020; most directed	PBX4	-1.387063052382711	4.089941962832914	9.405492957743844	0.002584030623962509	0.007547245127103488
Pons Neuron NT-VGLUT	Bhaduri, 2020; most directed	TBC1D22A	-1.058142628672599	4.838816914789962	9.400260977493584	0.002590956506871274	0.007565065243169022
Pons Neuron NT-VGLUT	Bhaduri, 2020; most directed	COPS7B	0.8434119024663276	5.74385006531723	9.399297443834664	0.002592234072540111	0.007566387331047717
Pons Neuron NT-VGLUT	Bhaduri, 2020; most directed	AP1M1	0.9309254762785063	6.13862132496073	9.39520287547851	0.002597670356483303	0.00757984346386063
Pons Neuron NT-VGLUT	Bhaduri, 2020; most directed	DIS3L2	-1.190742344943804	4.814119131409125	9.39448277255823	0.002598627634977918	0.007580225730775014
Pons Neuron NT-VGLUT	Bhaduri, 2020; most directed	GNL3	0.7694011039530313	6.456178731413302	9.378995316433922	0.002619304087429452	0.007638110520685883
Pons Neuron NT-VGLUT	Bhaduri, 2020; most directed	STOX2	-0.8727142927411887	6.30555082887266	9.376250482645908	0.002622986168038858	0.007646417256303936
Pons Neuron NT-VGLUT	Bhaduri, 2020; most directed	ST3GAL6	-1.31558487217432	4.016427567291851	9.374690427986057	0.002625081287459701	0.007650093942552508
Pons Neuron NT-VGLUT	Bhaduri, 2020; most directed	MANBA	-1.432663392716509	4.241193862053708	9.373770968166816	0.002626316907548964	0.007650468276863526
Pons Neuron NT-VGLUT	Bhaduri, 2020; most directed	TMEM18	0.751973305892368	5.740113638995053	9.373353890179434	0.002626877596699379	0.007650468276863526
Pons Neuron NT-VGLUT	Bhaduri, 2020; most directed	ORMDL2	0.8397319667780474	5.333311194329317	9.371863035702297	0.002628882798591969	0.00765387838599896
Pons Neuron NT-VGLUT	Bhaduri, 2020; most directed	BAALC	1.035278820863933	5.841369942002357	9.352343842156701	0.002655281772885077	0.007728285210801934
Pons Neuron NT-VGLUT	Bhaduri, 2020; most directed	FBXW5	0.7996280175500841	5.816914299923476	9.349899537337707	0.002658606747711848	0.007735508500954167
Pons Neuron NT-VGLUT	Bhaduri, 2020; most directed	SERPINH1	1.867584451288441	4.168882700558042	9.34855223433056	0.002660441306216957	0.007738392055559404
Pons Neuron NT-VGLUT	Bhaduri, 2020; most directed	XPO7	-1.148097087980869	4.970371049742565	9.335054817288126	0.002678892076310918	0.007789589828233394
Pons Neuron NT-VGLUT	Bhaduri, 2020; most directed	CRTAC1	-3.170897051613911	4.896233772474671	9.333345386295463	0.002681238209663552	0.007793941487786255
Pons Neuron NT-VGLUT	Bhaduri, 2020; most directed	INPP4A	-1.088013239339384	5.299115865464859	9.327458908261926	0.002689333364202995	0.007814445377666443
Pons Neuron NT-VGLUT	Bhaduri, 2020; most directed	KLF7	-0.8967007167408502	6.866809772460036	9.326978252227272	0.002689995476637304	0.007814445377666443
Pons Neuron NT-VGLUT	Bhaduri, 2020; most directed	FAM177A1	0.6124155138687699	7.612161306740309	9.32557565186221	0.002691928542303187	0.007817585453336322
Pons Neuron NT-VGLUT	Bhaduri, 2020; most directed	NOL7	0.7530410499503889	7.354057852877014	9.323860358932293	0.002694294502462522	0.007821980305566826
Pons Neuron NT-VGLUT	Bhaduri, 2020; most directed	ZFHX2	-1.291122692545755	4.765873437077419	9.322516649276537	0.002696149418700079	0.007824889201883747
Pons Neuron NT-VGLUT	Bhaduri, 2020; most directed	C18orf25	-1.312648788325774	4.171327346757405	9.316588496524172	0.002704348588193576	0.00784620301963563
Pons Neuron NT-VGLUT	Bhaduri, 2020; most directed	EPG5	-1.277048159534693	4.262267320654748	9.312993183555939	0.002709333712859688	0.007858181309445078
Pons Neuron NT-VGLUT	Bhaduri, 2020; most directed	RHBDD1	-1.445185381932486	3.851811452346551	9.29985819549125	0.00272762663412036	0.007908737908160613
Pons Neuron NT-VGLUT	Bhaduri, 2020; most directed	PRKCI	-0.8408884402479485	5.57242474012914	9.295143335401654	0.002734223884590221	0.007925361743200849
Pons Neuron NT-VGLUT	Bhaduri, 2020; most directed	POLD3	0.8180738841253006	4.528205037449894	9.293733560972688	0.002736199690392958	0.007928583689091911
Pons Neuron NT-VGLUT	Bhaduri, 2020; most directed	ZNF592	-1.38040362092546	3.850199552875945	9.28058689880114	0.002754695621847773	0.007977859282382965
Pons Neuron NT-VGLUT	Bhaduri, 2020; most directed	PITPNA	-1.164110311321465	5.617816629564532	9.280410822479462	0.002754944212621455	0.007977859282382965
Pons Neuron NT-VGLUT	Bhaduri, 2020; most directed	FRG1	0.8125271408372305	7.08694995528955	9.266769132300155	0.002774274319390726	0.008031300917037083
Pons Neuron NT-VGLUT	Bhaduri, 2020; most directed	RPRD2	-1.416910294767473	5.813781285398557	9.260768299339967	0.002782821535513597	0.008053503081010013
Pons Neuron NT-VGLUT	Bhaduri, 2020; most directed	RNF187	1.435094868954113	7.476638893112947	9.258242569088965	0.002786427121362388	0.008061394642503482
Pons Neuron NT-VGLUT	Bhaduri, 2020; most directed	LNX1	-2.435762376064686	3.739231558417608	9.254864479659496	0.002791256995210972	0.008072822091445603
Pons Neuron NT-VGLUT	Bhaduri, 2020; most directed	ORC5	-1.06830029124938	4.423905525505178	9.253383273653114	0.00279337748544205	0.008074982325346612
Pons Neuron NT-VGLUT	Bhaduri, 2020; most directed	COX16	1.018098055984091	6.089680181404074	9.253113184250845	0.002793764323157854	0.008074982325346612
Pons Neuron NT-VGLUT	Bhaduri, 2020; most directed	ABT1	0.8259872514180122	5.444697068626451	9.249183019999494	0.002799399568785628	0.008088721777650191
Pons Neuron NT-VGLUT	Bhaduri, 2020; most directed	PHIP	-0.6755421304444271	7.429730411196735	9.246024873914939	0.002803936328467585	0.008099279558363232
Pons Neuron NT-VGLUT	Bhaduri, 2020; most directed	ACO1	1.058006995865645	4.118911926384224	9.239111837041413	0.002813893491489545	0.008125482811119009
Pons Neuron NT-VGLUT	Bhaduri, 2020; most directed	RNF180	-1.440766263330291	4.455904781835524	9.2253120751034	0.002833878791438504	0.008180618009017255
Pons Neuron NT-VGLUT	Bhaduri, 2020; most directed	SEMA6B	1.317038374412301	4.48534688844589	9.222508112299671	0.002837957397724768	0.00818981477405694
Pons Neuron NT-VGLUT	Bhaduri, 2020; most directed	SKIDA1	-1.40839662032494	4.781744550075287	9.218409461305175	0.002843930102752991	0.008204470051149666
Pons Neuron NT-VGLUT	Bhaduri, 2020; most directed	APEH	0.9464212530843964	4.908593041397078	9.215509584350345	0.002848163716496373	0.008212947587746882
Pons Neuron NT-VGLUT	Bhaduri, 2020; most directed	PPP1R21	-0.8499286944458122	5.365075139305638	9.215170505919984	0.002848659169850728	0.008212947587746882
Pons Neuron NT-VGLUT	Bhaduri, 2020; most directed	RXRA	1.48748081598497	3.774994112435623	9.209909658357084	0.002856357559885214	0.00823255553075305
Pons Neuron NT-VGLUT	Bhaduri, 2020; most directed	NRBP1	0.5477604945668071	6.200323483649008	9.207902396283538	0.002859300495194792	0.008238449353931225
Pons Neuron NT-VGLUT	Bhaduri, 2020; most directed	SRP54	0.8185600218243327	6.928628705690695	9.206720874459231	0.002861034233980502	0.008240856534548547
Pons Neuron NT-VGLUT	Bhaduri, 2020; most directed	BTBD1	-1.116258922009505	4.935978704555223	9.200892507908865	0.002869602481455767	0.008262941985208792
Pons Neuron NT-VGLUT	Bhaduri, 2020; most directed	TRAK2	-1.264954828300824	4.199269488779492	9.194227421862498	0.002879433133809013	0.008288647495940974
Pons Neuron NT-VGLUT	Bhaduri, 2020; most directed	RNF26	1.305756384612999	4.479570204174514	9.185395412161371	0.002892513262250929	0.008321077663182823
Pons Neuron NT-VGLUT	Bhaduri, 2020; most directed	PSMD13	0.5912774449561229	7.149807515082069	9.185727990089346	0.002892019611857381	0.008321077663182823
Pons Neuron NT-VGLUT	Bhaduri, 2020; most directed	ZFC3H1	-1.098151297399775	5.29382677464959	9.182420784825167	0.002896932401484843	0.008331178009787445
Pons Neuron NT-VGLUT	Bhaduri, 2020; most directed	SURF4	0.8243593022584927	5.640158149232496	9.17015263323974	0.002915231596043332	0.008381176641210132
Pons Neuron NT-VGLUT	Bhaduri, 2020; most directed	STARD3NL	0.6916092509472906	7.627495418184169	9.169209298263755	0.002916643588444223	0.008382609110397024
Pons Neuron NT-VGLUT	Bhaduri, 2020; most directed	HMBOX1	-0.9923947170553707	5.628398366431242	9.168394331941979	0.002917864003735501	0.008383490250632472
Pons Neuron NT-VGLUT	Bhaduri, 2020; most directed	LINC01315	-1.394544640277425	4.770118096325218	9.203004271473828	0.002929787160757244	0.008415111901310883
Pons Neuron NT-VGLUT	Bhaduri, 2020; most directed	SLC30A6	-1.294554713017697	3.90870391248984	9.157657467652003	0.002933991625225741	0.008424266498583024
Pons Neuron NT-VGLUT	Bhaduri, 2020; most directed	UBTF	-0.9750746625040356	6.235606070115355	9.1571136230972	0.002934810958084952	0.008424266498583024
Pons Neuron NT-VGLUT	Bhaduri, 2020; most directed	KRT18	2.242246570587872	2.940795823039783	9.154249347932053	0.002939130036914589	0.008434025323320125
Pons Neuron NT-VGLUT	Bhaduri, 2020; most directed	ST8SIA4	-1.158156632005595	5.4688841690431	9.135555550403533	0.002967479690077672	0.008512713782605553
Pons Neuron NT-VGLUT	Bhaduri, 2020; most directed	CPNE4	-1.937203081953557	4.007276951524015	9.134429592801656	0.002969196189077242	0.008514975254327794
Pons Neuron NT-VGLUT	Bhaduri, 2020; most directed	DAXX	0.8937716889249413	4.914831365949054	9.132355871934333	0.002972360206283063	0.008521385166387755
Pons Neuron NT-VGLUT	Bhaduri, 2020; most directed	CWC25	0.8361653001486435	5.436001291822814	9.126184390794183	0.002981796987760476	0.00854576868657126
Pons Neuron NT-VGLUT	Bhaduri, 2020; most directed	STK32B	-1.742381990658838	3.957536190921398	9.103903438179186	0.003016123907173067	0.008641449320551444
Pons Neuron NT-VGLUT	Bhaduri, 2020; most directed	CCDC127	0.7982329143521554	5.029701158436342	9.101467219932731	0.003019901812089403	0.008649572033752164
Pons Neuron NT-VGLUT	Bhaduri, 2020; most directed	DLK1	1.658207370161229	6.907855184697896	9.091427656566271	0.003035521846553473	0.00869159719734131
Pons Neuron NT-VGLUT	Bhaduri, 2020; most directed	PLXNA4	-1.350896385143018	5.331327383145025	9.08323795931588	0.003048325304211634	0.008725533959699699
Pons Neuron NT-VGLUT	Bhaduri, 2020; most directed	SMG5	-1.150615169953042	4.061794247042067	9.079717393370789	0.003053846281369269	0.008738610662907572
Pons Neuron NT-VGLUT	Bhaduri, 2020; most directed	GMCL1	-0.9127162886727866	5.031272555827733	9.073234364608558	0.003064039939948056	0.008765045964790604
Pons Neuron NT-VGLUT	Bhaduri, 2020; most directed	TOP2B	-0.8204997651217686	7.230070229408824	9.067373186939546	0.003073285949929192	0.00878875477077631
Pons Neuron NT-VGLUT	Bhaduri, 2020; most directed	VPS39	-1.133638986557862	4.514101403313926	9.064216780983633	0.003078277066394455	0.008800284763821357
Pons Neuron NT-VGLUT	Bhaduri, 2020; most directed	CLTB	0.729103578444249	7.741382224919464	9.062898984525967	0.003080363319295336	0.008803505635892652
Pons Neuron NT-VGLUT	Bhaduri, 2020; most directed	WNK1	-0.8455811170628754	6.405928664142735	9.05153973996947	0.003098406980101199	0.008852315675941577
Pons Neuron NT-VGLUT	Bhaduri, 2020; most directed	TBC1D14	-0.9212552665682415	5.272270243073278	9.043083862453203	0.003111909338081351	0.008888124616300846
Pons Neuron NT-VGLUT	Bhaduri, 2020; most directed	POMGNT1	0.913916549677474	5.081437512028542	9.037378531861856	0.003121053804902767	0.008911468287014624
Pons Neuron NT-VGLUT	Bhaduri, 2020; most directed	FAR2	-1.825492712665845	3.444662976981058	9.031330846986265	0.003130777181136502	0.008936449863019995
Pons Neuron NT-VGLUT	Bhaduri, 2020; most directed	BCL11B	-1.656606751140684	5.190953504378708	9.041462947040031	0.003132346764265191	0.00893814905610229
Pons Neuron NT-VGLUT	Bhaduri, 2020; most directed	SCAI	-0.8849041775817786	5.673997111608126	9.024240608400579	0.003142216455601875	0.008963524180252364
Pons Neuron NT-VGLUT	Bhaduri, 2020; most directed	SLC8A3	-1.785866571748835	3.892228272216452	9.019982424037128	0.003149107198734298	0.008980388387065106
Pons Neuron NT-VGLUT	Bhaduri, 2020; most directed	GGNBP2	0.5764757427156347	6.941397150297496	9.015327191261054	0.003156658250067839	0.008999124545097065
Pons Neuron NT-VGLUT	Bhaduri, 2020; most directed	ONECUT1	-1.847525866947766	5.694082719366794	9.008687509769757	0.003167460434856734	0.009027114640998968
Pons Neuron NT-VGLUT	Bhaduri, 2020; most directed	TXNDC17	0.850177634030014	7.316398194270633	9.004451779678371	0.003174371462321069	0.009044001178674998
Pons Neuron NT-VGLUT	Bhaduri, 2020; most directed	EPB41	-1.18560199474835	6.947422474744699	8.999931511663199	0.003181763856599615	0.00906224825223374
Pons Neuron NT-VGLUT	Bhaduri, 2020; most directed	TSPYL1	-0.912905817497846	7.039379271168922	8.988502288288547	0.003200534189468906	0.009112880401672175
Pons Neuron NT-VGLUT	Bhaduri, 2020; most directed	PYCR1	1.111797059998276	5.283429640659428	8.980444158637685	0.00321383658941958	0.009147917118006587
Pons Neuron NT-VGLUT	Bhaduri, 2020; most directed	AFTPH	-0.876683081209699	5.491565139193092	8.973401190293815	0.003225509741341029	0.00917829601956036
Pons Neuron NT-VGLUT	Bhaduri, 2020; most directed	TMEM44	-1.49643076475347	3.959049073744553	8.972341025521558	0.003227270652832927	0.009180459215221481
Pons Neuron NT-VGLUT	Bhaduri, 2020; most directed	RGS16	1.8093411253697	5.599883858514207	8.966579052284507	0.003236858482019095	0.009204879018612269
Pons Neuron NT-VGLUT	Bhaduri, 2020; most directed	PITHD1	0.8021494484164785	7.283956966032284	8.960985067023268	0.003246194822820414	0.00922627623351141
Pons Neuron NT-VGLUT	Bhaduri, 2020; most directed	TMEM167A	0.6647960267225794	7.206081344639391	8.960865834542458	0.003246394122713628	0.00922627623351141
Pons Neuron NT-VGLUT	Bhaduri, 2020; most directed	PIGG	-1.056413666777718	3.920494956011308	8.958653874059483	0.003250093750858431	0.009233930031085552
Pons Neuron NT-VGLUT	Bhaduri, 2020; most directed	DLD	0.6671645637785388	6.291350761098349	8.950143798976978	0.003264367829248623	0.00927161314722194
Pons Neuron NT-VGLUT	Bhaduri, 2020; most directed	NDUFS2	0.6243062881177839	7.406740527579442	8.946387127730304	0.003270689459054443	0.009285187935471404
Pons Neuron NT-VGLUT	Bhaduri, 2020; most directed	EXT2	-0.984909198736068	4.907484649322758	8.946100973986107	0.003271171507242596	0.009285187935471404
Pons Neuron NT-VGLUT	Bhaduri, 2020; most directed	PFDN6	0.8211980371877969	6.548933798373008	8.940443237512897	0.003280717430213278	0.009309403558545195
Pons Neuron NT-VGLUT	Bhaduri, 2020; most directed	TDRP	-1.013515934940631	4.243436417317147	8.935124616423694	0.003289717326240879	0.009332055272397595
Pons Neuron NT-VGLUT	Bhaduri, 2020; most directed	RALGPS2	-1.195980693908786	5.509445279312555	8.931519440983166	0.003295832261718122	0.009346511644204655
Pons Neuron NT-VGLUT	Bhaduri, 2020; most directed	ADGRV1	-1.405202392034917	4.874723244499224	8.96913676803008	0.003300811199217753	0.009357738548091368
Pons Neuron NT-VGLUT	Bhaduri, 2020; most directed	LNPEP	-1.205927650962888	4.538897267762991	8.921398577681911	0.00331306139801465	0.009389566038117515
Pons Neuron NT-VGLUT	Bhaduri, 2020; most directed	NDRG1	1.508897732747709	4.133738015005334	8.917594058529874	0.00331956192259732	0.00940508371769852
Pons Neuron NT-VGLUT	Bhaduri, 2020; most directed	BCL10	-1.023318738263033	5.121835412804936	8.914747257822528	0.003324434642612761	0.009415981294019595
Pons Neuron NT-VGLUT	Bhaduri, 2020; most directed	TNKS1BP1	0.9945714860039254	4.071346681801005	8.908551668356962	0.003335064767018933	0.009443174127355462
Pons Neuron NT-VGLUT	Bhaduri, 2020; most directed	WSCD1	1.409448464632175	3.998300695723092	8.907864826121736	0.003336245373121449	0.00944360229960388
Pons Neuron NT-VGLUT	Bhaduri, 2020; most directed	MTSS1	-0.8805432166099946	6.770288098926061	8.907012437540779	0.003337711133254073	0.009444837117974357
Pons Neuron NT-VGLUT	Bhaduri, 2020; most directed	MCFD2	0.729659368630357	5.956399816825813	9.326916753980829	0.003350814859205978	0.009478993375996189
Pons Neuron NT-VGLUT	Bhaduri, 2020; most directed	KIF5B	0.7622124138864353	8.1161853635092	8.896368785731466	0.003356069770224443	0.009490932204697607
Pons Neuron NT-VGLUT	Bhaduri, 2020; most directed	GNB5	0.6406102340319904	6.188886573908346	8.895040953175862	0.003358367353695998	0.009494502959262584
Pons Neuron NT-VGLUT	Bhaduri, 2020; most directed	RPS3	2.502522043230583	10.87863738278529	8.893950320736062	0.003360255714402288	0.009496914948837521
Pons Neuron NT-VGLUT	Bhaduri, 2020; most directed	SYT3	-2.166726743290379	3.92416258927866	8.888030611199287	0.003370524394165005	0.009521499354866993
Pons Neuron NT-VGLUT	Bhaduri, 2020; most directed	PRPF18	0.9081648962306124	5.066168603697104	8.887739575199236	0.003371030074624809	0.009521499354866993
Pons Neuron NT-VGLUT	Bhaduri, 2020; most directed	PEX3	-1.025877816755056	4.644468336890364	8.885238990846359	0.003375378105180409	0.009530846025523261
Pons Neuron NT-VGLUT	Bhaduri, 2020; most directed	ISCA1	0.6565981769970352	6.997890726443051	8.88171103364172	0.003381522355719476	0.009542941317491347
Pons Neuron NT-VGLUT	Bhaduri, 2020; most directed	CYYR1	-2.53903084705618	3.446995355703942	8.881584968889916	0.003381742121557049	0.009542941317491347
Pons Neuron NT-VGLUT	Bhaduri, 2020; most directed	ANKRD13A	-1.021765859893553	4.535400153020359	8.87599782864626	0.003391496834017762	0.009567525201500292
Pons Neuron NT-VGLUT	Bhaduri, 2020; most directed	AP3S1	0.6581724284119846	7.516604305268475	8.867705070645684	0.003406028765768958	0.009605566522337666
Pons Neuron NT-VGLUT	Bhaduri, 2020; most directed	PDZRN4	-1.576742314864084	5.328921648954136	8.860060242031757	0.00341948206031052	0.009640543460752524
Pons Neuron NT-VGLUT	Bhaduri, 2020; most directed	CNTRL	-0.9769498292087897	4.844082998274462	8.856097137552906	0.003426477806053551	0.009657298738167522
Pons Neuron NT-VGLUT	Bhaduri, 2020; most directed	CSNK1G3	-0.8262075862983482	5.895853655203959	8.848436236715994	0.003440042761666335	0.009692552916316632
Pons Neuron NT-VGLUT	Bhaduri, 2020; most directed	LRRC49	-0.7102172849344538	6.2048108432693	8.846401061583887	0.003443655676618832	0.009697181541334246
Pons Neuron NT-VGLUT	Bhaduri, 2020; most directed	AMPD2	0.935807939314943	4.787322854190344	8.846320038482938	0.003443799592507845	0.009697181541334246
Pons Neuron NT-VGLUT	Bhaduri, 2020; most directed	FAM133B	0.774958231588458	6.914549766312524	8.843495130461863	0.00344882115926452	0.009708341612486257
Pons Neuron NT-VGLUT	Bhaduri, 2020; most directed	BEND5	0.7488204869551374	6.38316327148419	8.840477415842997	0.003454193786126826	0.009720482758873467
Pons Neuron NT-VGLUT	Bhaduri, 2020; most directed	CSRP2	1.126267820192294	7.137363723124274	8.839202670239322	0.003456465883201457	0.009723893901407593
Pons Neuron NT-VGLUT	Bhaduri, 2020; most directed	SLC30A7	-1.112844467429716	4.793398486368106	8.837640450451085	0.003459252470085777	0.009728749895943262
Pons Neuron NT-VGLUT	Bhaduri, 2020; most directed	SLC52A2	0.7028613710046995	5.215159467574	8.831726664103545	0.003469822062678032	0.009755485014712921
Pons Neuron NT-VGLUT	Bhaduri, 2020; most directed	PGBD1	-0.959136501969121	4.781988548958567	8.82724990866001	0.003477845381415394	0.009775047037103194
Pons Neuron NT-VGLUT	Bhaduri, 2020; most directed	GDAP2	-0.8699580719269614	4.666864284772065	8.82582667934571	0.003480400116304947	0.009779231444711052
Pons Neuron NT-VGLUT	Bhaduri, 2020; most directed	AIP	0.628575935269622	6.193262008170737	8.819466046718272	0.003491841252468031	0.009808374663239963
Pons Neuron NT-VGLUT	Bhaduri, 2020; most directed	PSMA3-AS1	0.9933772253472315	5.589958488077161	8.849882737000618	0.003508324667699885	0.009851659167884526
Pons Neuron NT-VGLUT	Bhaduri, 2020; most directed	ICA1	-1.360420058212989	5.405566922876748	8.809411471811218	0.003510005866653154	0.00985336408221421
Pons Neuron NT-VGLUT	Bhaduri, 2020; most directed	SARAF	1.342404200663148	9.417161379527531	8.84222222303116	0.003522106008906882	0.009884307288379239
Pons Neuron NT-VGLUT	Bhaduri, 2020; most directed	AUH	-1.168074913822036	5.235388150842928	8.798462494829872	0.003529896977018256	0.009903142161212687
Pons Neuron NT-VGLUT	Bhaduri, 2020; most directed	ACVR1	-2.108712013300487	3.732788267195044	8.788982506520385	0.0035472130817845	0.009948680162730358
Pons Neuron NT-VGLUT	Bhaduri, 2020; most directed	MSI1	-1.303614706528683	5.812842050085467	8.785368050166541	0.003553838236672913	0.009964215153801132
Pons Neuron NT-VGLUT	Bhaduri, 2020; most directed	TAF7	0.66641201994121	8.000204892066916	8.780926169106438	0.003561997477915893	0.00998404059346178
Pons Neuron NT-VGLUT	Bhaduri, 2020; most directed	SACM1L	-1.045386437475842	4.651728425016348	8.774005406753531	0.003574748599417787	0.01001672072420854
Pons Neuron NT-VGLUT	Bhaduri, 2020; most directed	DPYSL5	-0.8148056047042909	7.027022295640891	8.770851101859963	0.003580575812106996	0.01002998549626552
Pons Neuron NT-VGLUT	Bhaduri, 2020; most directed	ST3GAL3	1.113756523146381	4.427353491338279	8.767886265941103	0.003586061918609427	0.01004228694790076
Pons Neuron NT-VGLUT	Bhaduri, 2020; most directed	TTLL1	0.8391624235149795	4.907798945271893	8.767250277685534	0.00358723987255168	0.01004252016807724
Pons Neuron NT-VGLUT	Bhaduri, 2020; most directed	REXO1	1.057222332316049	4.174613475222706	8.765902350748979	0.003589737770017314	0.01004644731608872
Pons Neuron NT-VGLUT	Bhaduri, 2020; most directed	ADGRB2	1.277433024621525	4.42874923238569	8.795167380361097	0.003607991614204387	0.0100944541228152
Pons Neuron NT-VGLUT	Bhaduri, 2020; most directed	ASAH1	0.6447900248967117	7.116320742429761	8.75456023151654	0.003610827364895403	0.0100993080016922
Pons Neuron NT-VGLUT	Bhaduri, 2020; most directed	HERC1	-0.8139206346629703	6.809786167904162	8.75365230880463	0.003612521065705673	0.0101009656375446
Pons Neuron NT-VGLUT	Bhaduri, 2020; most directed	PPTC7	-1.308246943468302	3.807353393942277	8.751942881013102	0.003615712168701417	0.01010680787192773
Pons Neuron NT-VGLUT	Bhaduri, 2020; most directed	AEN	1.679080999402587	3.346199889755538	8.74474213369293	0.003629186177800176	0.01014138105243339
Pons Neuron NT-VGLUT	Bhaduri, 2020; most directed	ASH1L	-0.7422277848856427	6.898373618455683	8.741244867606683	0.003635748888274234	0.01015662615743844
Pons Neuron NT-VGLUT	Bhaduri, 2020; most directed	SURF2	0.7254465043863816	6.184331248993481	8.739744728148045	0.003638567682295131	0.01016140636754202
Pons Neuron NT-VGLUT	Bhaduri, 2020; most directed	MTIF3	0.6924127874793594	6.637026953899527	8.719700883773031	0.003676447112368687	0.01026406750117783
Pons Neuron NT-VGLUT	Bhaduri, 2020; most directed	COPS5	0.7890406993605508	6.757356686248408	8.70683900122971	0.003700967518110913	0.0103293812020534
Pons Neuron NT-VGLUT	Bhaduri, 2020; most directed	KLHDC2	0.6851760813499612	7.103872553122297	8.697648843316777	0.003718591100904672	0.01037541203153877
Pons Neuron NT-VGLUT	Bhaduri, 2020; most directed	ZFYVE27	-0.8581154336478248	4.986287863405094	8.694521778973556	0.003724607427032835	0.01038632432007905
Pons Neuron NT-VGLUT	Bhaduri, 2020; most directed	OLFM1	0.8647420017089518	8.000704302699278	8.694439217874454	0.00372476640648137	0.01038632432007905
Pons Neuron NT-VGLUT	Bhaduri, 2020; most directed	CTCF	-0.848037450095936	5.975640442499662	8.693476035121623	0.003726621625161391	0.01038780972606222
Pons Neuron NT-VGLUT	Bhaduri, 2020; most directed	ZMIZ1	-1.02570196637282	6.387549324100365	8.692987109369515	0.003727563725550124	0.01038780972606222
Pons Neuron NT-VGLUT	Bhaduri, 2020; most directed	SNX1	-0.8849530081374047	4.928987477965171	8.678356543252816	0.003755868811190988	0.01046351062066994
Pons Neuron NT-VGLUT	Bhaduri, 2020; most directed	IGF2BP1	-1.277708312029289	5.293943718401592	8.669614006154514	0.003772888150384312	0.01050773402903026
Pons Neuron NT-VGLUT	Bhaduri, 2020; most directed	NR2F2-AS1	-1.947170786520125	5.036620682671853	8.663910615867684	0.003784033885541661	0.0105355771975597
Pons Neuron NT-VGLUT	Bhaduri, 2020; most directed	POLR1A	-1.199011408153638	3.859532205613691	8.655425803556755	0.003800677940364002	0.01057870734978742
Pons Neuron NT-VGLUT	Bhaduri, 2020; most directed	C14orf119	0.7035291173652747	6.039794606801395	8.654799561512029	0.003801909378702934	0.01057892527759197
Pons Neuron NT-VGLUT	Bhaduri, 2020; most directed	MAPK14	-0.9706491625252768	4.815475792826687	8.652723465812095	0.003805994739820052	0.01058690026063234
Pons Neuron NT-VGLUT	Bhaduri, 2020; most directed	MIF4GD	0.9646417126338058	4.25867549103782	8.651664749362624	0.003808079832570547	0.01058690026063234
Pons Neuron NT-VGLUT	Bhaduri, 2020; most directed	DYNC1I2	1.071123058224195	8.494116004942905	8.651584715261667	0.003808237503824584	0.01058690026063234
Pons Neuron NT-VGLUT	Bhaduri, 2020; most directed	YARS2	-0.9206759080145536	4.846468767952278	8.641912151888594	0.003827342539122111	0.01063678898936875
Pons Neuron NT-VGLUT	Bhaduri, 2020; most directed	ATG10	-1.105363282549464	4.97482879847389	8.63843455163971	0.003834235519383603	0.01065271855082531
Pons Neuron NT-VGLUT	Bhaduri, 2020; most directed	TMEM245	-0.8786994886590712	5.517215835035683	8.635533972736965	0.003839994559435151	0.0106618016267583
Pons Neuron NT-VGLUT	Bhaduri, 2020; most directed	MZT2B	0.7632098907780138	8.687968403392842	8.635197955013652	0.003840662291295449	0.0106618016267583
Pons Neuron NT-VGLUT	Bhaduri, 2020; most directed	GNB1	-0.7748930736827914	7.947971235718386	8.63503240210977	0.003840991320736449	0.0106618016267583
Pons Neuron NT-VGLUT	Bhaduri, 2020; most directed	B3GNT5	-1.166609600197593	3.766140536732973	8.633403122637793	0.003844230994377246	0.01066756658875283
Pons Neuron NT-VGLUT	Bhaduri, 2020; most directed	PPP1R11	0.8016362883053025	6.56632962736786	8.627105548424826	0.003856779630879894	0.01069915220250745
Pons Neuron NT-VGLUT	Bhaduri, 2020; most directed	SPRED1	-1.199419837830735	4.649213443428283	8.62598573457942	0.003859015402019952	0.01070211828843139
Pons Neuron NT-VGLUT	Bhaduri, 2020; most directed	CPSF6	-0.7244595904957751	6.680421808848079	8.624744307508507	0.003861495541028817	0.01070576007657853
Pons Neuron NT-VGLUT	Bhaduri, 2020; most directed	JOSD2	-1.804108301379926	4.100498111489859	8.619736838580824	0.003871516204903202	0.01073029899207915
Pons Neuron NT-VGLUT	Bhaduri, 2020; most directed	COX6C	0.8104927707761539	9.896552882720522	8.617693284600053	0.003875613341314161	0.0107384103875615
Pons Neuron NT-VGLUT	Bhaduri, 2020; most directed	ZNF346	-1.101414902493721	4.423605766962506	8.606243959027834	0.003898650923759899	0.01079898054787842
Pons Neuron NT-VGLUT	Bhaduri, 2020; most directed	CARNMT1	-1.139137777422532	3.942085896279782	8.631867693446477	0.003923179601732669	0.01086364312293858
Pons Neuron NT-VGLUT	Bhaduri, 2020; most directed	TTC33	-0.8049970501186826	5.192486549888905	8.592770196324024	0.003925942706867174	0.01086801399903423
Pons Neuron NT-VGLUT	Bhaduri, 2020; most directed	B9D1	0.9739311447119438	4.630911289167846	8.58683211517736	0.003938032989443888	0.01089819446309449
Pons Neuron NT-VGLUT	Bhaduri, 2020; most directed	CHAC1	1.482132586057859	3.687688646169764	8.58539914433715	0.003940956342351692	0.01090299562265815
Pons Neuron NT-VGLUT	Bhaduri, 2020; most directed	RAB40B	0.8372464477536915	5.155214012222261	8.579784860822118	0.003952431395063391	0.01093144576976532
Pons Neuron NT-VGLUT	Bhaduri, 2020; most directed	ATF5	1.277137374436386	5.613872595310331	8.57662023964471	0.003958914736861562	0.01094607709342012
Pons Neuron NT-VGLUT	Bhaduri, 2020; most directed	ARHGEF3	-1.624277092187776	3.800285556819349	8.56849437640694	0.003975612373789247	0.01098893278612309
Pons Neuron NT-VGLUT	Bhaduri, 2020; most directed	CD46	-0.9870844741658442	6.255670888721979	8.56055665969632	0.003991993445397458	0.01103088791207117
Pons Neuron NT-VGLUT	Bhaduri, 2020; most directed	SETD1B	-1.295342840832151	3.826317957974092	8.55944606327286	0.003994290922384772	0.01103391295451909
Pons Neuron NT-VGLUT	Bhaduri, 2020; most directed	PFDN4	0.9020470135445412	8.171762243738522	8.557930624396214	0.003997428089471399	0.01103925505503029
Pons Neuron NT-VGLUT	Bhaduri, 2020; most directed	GNA13	-1.118830371498863	4.689063325340759	8.556106126196216	0.004001208419646626	0.01104636955818181
Pons Neuron NT-VGLUT	Bhaduri, 2020; most directed	VPS41	-0.7711902188533447	5.719707504218164	8.551040928215189	0.004011722742709689	0.01107206511480707
Pons Neuron NT-VGLUT	Bhaduri, 2020; most directed	MTHFD2L	-0.9169963804765094	5.212346972263451	8.53192715472743	0.004051656094124067	0.01117891519022382
Pons Neuron NT-VGLUT	Bhaduri, 2020; most directed	ASGR1	0.7821300549660006	6.019937026428293	8.524246968499154	0.004067817007663808	0.01121700592275948
Pons Neuron NT-VGLUT	Bhaduri, 2020; most directed	FBXO25	0.815829774748282	4.878757538862438	8.524204295150497	0.004067906987684848	0.01121700592275948
Pons Neuron NT-VGLUT	Bhaduri, 2020; most directed	ACTR1B	0.8778144528506533	5.558837483616522	8.523399792234457	0.004069603727429498	0.01121831267891773
Pons Neuron NT-VGLUT	Bhaduri, 2020; most directed	PKD1	1.127788138955294	4.921649932583297	8.518792783202011	0.004079334208995326	0.01124175789526078
Pons Neuron NT-VGLUT	Bhaduri, 2020; most directed	SSBP3	-0.9819472854629482	7.118446832065453	8.51508145850872	0.004087190343059516	0.01126002528745585
Pons Neuron NT-VGLUT	Bhaduri, 2020; most directed	TIMM21	0.8983049565588068	4.664440026914585	8.513460500700093	0.004090626476552936	0.01126610846469428
Pons Neuron NT-VGLUT	Bhaduri, 2020; most directed	GNAI3	0.5759701582572067	7.527234668779509	8.511273506098322	0.004095267221571819	0.0112721216593759
Pons Neuron NT-VGLUT	Bhaduri, 2020; most directed	SF3A1	0.7439789148528881	5.094449847010778	8.511377969488318	0.004095045429694857	0.0112721216593759
Pons Neuron NT-VGLUT	Bhaduri, 2020; most directed	SYNDIG1	-1.946338229620576	4.323325762075488	8.508632353292187	0.004100878910057649	0.01128418209984069
Pons Neuron NT-VGLUT	Bhaduri, 2020; most directed	FAM222A	-1.670735453110856	4.328139793482092	8.504901563461429	0.004108819265983579	0.01130264106330835
Pons Neuron NT-VGLUT	Bhaduri, 2020; most directed	TSR1	0.7554797972199956	5.056048955049993	8.502155041693106	0.004114674895447271	0.01130963909722368
Pons Neuron NT-VGLUT	Bhaduri, 2020; most directed	FKTN	-1.368287415976772	4.257806174438922	8.502148461510581	0.004114688934823904	0.01130963909722368
Pons Neuron NT-VGLUT	Bhaduri, 2020; most directed	FAM174B	-1.346544346260162	3.654644505777831	8.501775560071724	0.004115484632277292	0.01130963909722368
Pons Neuron NT-VGLUT	Bhaduri, 2020; most directed	ZNF789	-1.182117383443972	4.44809452651308	8.501078330996943	0.004116972805708823	0.01130963909722368
Pons Neuron NT-VGLUT	Bhaduri, 2020; most directed	ENO3	1.731456544462728	4.049804148055855	8.504698757623496	0.004117527205660246	0.01130963909722368
Pons Neuron NT-VGLUT	Bhaduri, 2020; most directed	UBE2J2	0.653992146864535	6.236915238197233	8.499098937644849	0.004121200666764675	0.01131634089102039
Pons Neuron NT-VGLUT	Bhaduri, 2020; most directed	LHX9	-3.021191483098627	7.204496938305271	8.49802497050142	0.004123496465529872	0.01131833488583134
Pons Neuron NT-VGLUT	Bhaduri, 2020; most directed	SNHG10	0.9881063225374827	4.392930695948341	8.497605123080072	0.004124394323450423	0.01131833488583134
Pons Neuron NT-VGLUT	Bhaduri, 2020; most directed	CDC123	0.5925908672576224	6.86056026057303	8.493576959367731	0.004133018932005978	0.01133845452893999
Pons Neuron NT-VGLUT	Bhaduri, 2020; most directed	SAP130	-1.056119669712092	4.342863085084907	8.493027047550143	0.004134197776248556	0.01133845452893999
Pons Neuron NT-VGLUT	Bhaduri, 2020; most directed	PARP1	0.6734816837327855	7.183915116315521	8.480726599933924	0.004160656945524476	0.01140761112320429
Pons Neuron NT-VGLUT	Bhaduri, 2020; most directed	SNRPN	1.269586332982204	8.838731344289304	8.47863580327971	0.004165171723720764	0.01141657764966068
Pons Neuron NT-VGLUT	Bhaduri, 2020; most directed	DDX19A	0.8928196222232425	4.733901777796759	8.476693899582218	0.004169369510233694	0.01142467021710989
Pons Neuron NT-VGLUT	Bhaduri, 2020; most directed	KIAA1841	-0.8059024979146252	5.455660810671994	8.475052101873855	0.004172921962426026	0.01143099017118434
Pons Neuron NT-VGLUT	Bhaduri, 2020; most directed	PRKAR1B	-1.141024869695119	5.063150027706386	8.471447551126634	0.004180732280857458	0.01144896655062278
Pons Neuron NT-VGLUT	Bhaduri, 2020; most directed	MAGOHB	0.7335636278174776	5.597181505407671	8.46729644707129	0.00418974553245805	0.01147022545949572
Pons Neuron NT-VGLUT	Bhaduri, 2020; most directed	RSPO3	2.2272432840177	3.187455437046299	8.464490497964512	0.004195849401759881	0.01148350907271633
Pons Neuron NT-VGLUT	Bhaduri, 2020; most directed	ASPSCR1	0.8044714626540738	5.302327847632767	8.46274922418424	0.004199641856139111	0.01149046059893236
Pons Neuron NT-VGLUT	Bhaduri, 2020; most directed	GYPC	1.754194577812176	4.338251423366896	8.457960063715253	0.004210090765663024	0.01151561499230548
Pons Neuron NT-VGLUT	Bhaduri, 2020; most directed	SH3BGRL3	0.9745021253762308	8.5529580902523	8.456386445420325	0.004213529903759746	0.0115215866876578
Pons Neuron NT-VGLUT	Bhaduri, 2020; most directed	TFRC	0.9878374967902046	4.803805955987839	8.451444402257973	0.004224349558837218	0.01154773028986074
Pons Neuron NT-VGLUT	Bhaduri, 2020; most directed	NOL3	1.31690505412222	4.550547218294492	8.446011242656384	0.004236277463303007	0.01157688693724808
Pons Neuron NT-VGLUT	Bhaduri, 2020; most directed	RNF24	-0.7304288740710914	6.907769501466337	8.435655738694459	0.004259108044583291	0.01163581215038925
Pons Neuron NT-VGLUT	Bhaduri, 2020; most directed	COMTD1	1.05045629642429	5.229832057335025	8.43443874582432	0.004261799439008594	0.01163908872107997
Pons Neuron NT-VGLUT	Bhaduri, 2020; most directed	ABR	-0.9954903760113677	5.187558450553022	8.433966273304051	0.004262844789931186	0.01163908872107997
Pons Neuron NT-VGLUT	Bhaduri, 2020; most directed	CDC42SE1	-0.9139135194708011	6.284038114023729	8.432536460160025	0.004266009878129503	0.01164426498719431
Pons Neuron NT-VGLUT	Bhaduri, 2020; most directed	RAF1	-0.776519926662007	6.282188452127352	8.421019990445094	0.004291591645498524	0.01171060730392726
Pons Neuron NT-VGLUT	Bhaduri, 2020; most directed	SNX17	0.8156058397714964	5.891954159388433	8.419823445526829	0.004294258605508574	0.01171440037078075
Pons Neuron NT-VGLUT	Bhaduri, 2020; most directed	ZNF680	-1.474081485272615	4.315358398781052	8.418899274489904	0.004296319644720309	0.01171653876951965
Pons Neuron NT-VGLUT	Bhaduri, 2020; most directed	MT-CO2	1.146904333589073	13.01689915059402	8.416103476882705	0.004302560899377954	0.0117300724192848
Pons Neuron NT-VGLUT	Bhaduri, 2020; most directed	R3HCC1	0.5861948622040895	6.364137884462465	8.412183775416533	0.004311326860548212	0.01175047909051376
Pons Neuron NT-VGLUT	Bhaduri, 2020; most directed	PLPP1	-1.051944471495289	4.824851299271957	8.44643514734455	0.004315769243983918	0.01175909327125288
Pons Neuron NT-VGLUT	Bhaduri, 2020; most directed	PANK1	-1.288117359674612	3.915059317000178	8.402128267698677	0.004333899122659964	0.01180498531807676
Pons Neuron NT-VGLUT	Bhaduri, 2020; most directed	POLR2C	0.7947752581660118	6.674453190149393	8.395209707794082	0.00434950037138587	0.01184396450195725
Pons Neuron NT-VGLUT	Bhaduri, 2020; most directed	TMEM200A	-1.365145302394904	3.841786247731834	8.392332345923442	0.004356005810719095	0.01185815943843827
Pons Neuron NT-VGLUT	Bhaduri, 2020; most directed	ITM2B	0.6857152783749823	8.633633769271404	8.39122381287115	0.004358514772913949	0.01186105853749658
Pons Neuron NT-VGLUT	Bhaduri, 2020; most directed	ZDHHC2	-1.686998820330852	4.569060676086213	8.390466841597794	0.004360228894947172	0.01186105853749658
Pons Neuron NT-VGLUT	Bhaduri, 2020; most directed	SUCLA2	0.7448452190332334	6.806158367235883	8.390148720476134	0.004360949471002393	0.01186105853749658
Pons Neuron NT-VGLUT	Bhaduri, 2020; most directed	CDK7	0.7439897542304592	4.738428181421416	8.385165606937663	0.004372252752714821	0.01188776875987113
Pons Neuron NT-VGLUT	Bhaduri, 2020; most directed	TTC9C	0.6836289853805021	5.38320703950444	8.38467746907391	0.004373361626832905	0.01188776875987113
Pons Neuron NT-VGLUT	Bhaduri, 2020; most directed	TMEM99	0.8858056574108366	4.870198447026623	8.379174550513913	0.00438588235492905	0.01191827154150447
Pons Neuron NT-VGLUT	Bhaduri, 2020; most directed	SUB1	0.6438771702526348	9.236949009221568	8.37840779983643	0.004387629864374082	0.01191948959898366
Pons Neuron NT-VGLUT	Bhaduri, 2020; most directed	DPP7	1.225619613200791	4.576313830899204	8.375365929434052	0.004394569697010002	0.01193480828903782
Pons Neuron NT-VGLUT	Bhaduri, 2020; most directed	NEURL1	-1.530482959666261	4.124790389213362	8.409802935163844	0.004398005647861767	0.01193902479413349
Pons Neuron NT-VGLUT	Bhaduri, 2020; most directed	LGMN	0.9575409197004088	5.173354088412556	8.373546912982787	0.004398725071307084	0.01193902479413349
Pons Neuron NT-VGLUT	Bhaduri, 2020; most directed	SDHA	0.643544216724298	6.272661929314765	8.365239338030985	0.004417754503626017	0.01198712801427539
Pons Neuron NT-VGLUT	Bhaduri, 2020; most directed	NFU1	0.6883988244224606	6.604800122223708	8.359073119547583	0.004431933769925674	0.01202204624639212
Pons Neuron NT-VGLUT	Bhaduri, 2020; most directed	MICAL1	-1.18509246179544	4.891863520943435	8.351006039039538	0.0044505549455119	0.01206898937928648
Pons Neuron NT-VGLUT	Bhaduri, 2020; most directed	CDH13	-1.998465226557118	4.975070667002826	8.343776361449649	0.004467311674053463	0.01211085026529742
Pons Neuron NT-VGLUT	Bhaduri, 2020; most directed	ANKRD54	0.897099083347747	4.98898610025288	8.34012111930502	0.004475808423053096	0.01213030028747093
Pons Neuron NT-VGLUT	Bhaduri, 2020; most directed	B3GAT3	0.668690772962129	6.160368149471317	8.33711900063771	0.004482799420883379	0.01214565915156058
Pons Neuron NT-VGLUT	Bhaduri, 2020; most directed	CDKN2D	0.8269476875134715	8.296735594152757	8.335870735053915	0.004485709554304732	0.0121499555509866
Pons Neuron NT-VGLUT	Bhaduri, 2020; most directed	NMU	1.303611975484039	5.406640892746189	8.333377091447607	0.004491528921859827	0.01216084079183495
Pons Neuron NT-VGLUT	Bhaduri, 2020; most directed	GRIA2	-1.09629774871378	7.527933606920061	8.333012895368569	0.004492379490247292	0.01216084079183495
Pons Neuron NT-VGLUT	Bhaduri, 2020; most directed	NOL8	0.8044431170081255	4.84401938595737	8.327882654430159	0.004504378664263795	0.01218972562417583
Pons Neuron NT-VGLUT	Bhaduri, 2020; most directed	XPO1	-0.7581281520577612	6.732894723547322	8.324297870751472	0.004512782757258248	0.01220886730023213
Pons Neuron NT-VGLUT	Bhaduri, 2020; most directed	MYDGF	0.9426222811849615	6.861043543745621	8.358709399530573	0.004515417323937147	0.01221239343449274
Pons Neuron NT-VGLUT	Bhaduri, 2020; most directed	ANKRD40	-1.088466939586728	4.466540770301261	8.320881540254822	0.00452080697524539	0.01222336669345747
Pons Neuron NT-VGLUT	Bhaduri, 2020; most directed	DNM1	-0.9688863086341912	5.984801183692144	8.308977416332022	0.00454888228264588	0.01229565293488312
Pons Neuron NT-VGLUT	Bhaduri, 2020; most directed	PSMB4	0.6528498185232535	7.090935047945059	8.302292704927426	0.004564726602638017	0.01233484590650992
Pons Neuron NT-VGLUT	Bhaduri, 2020; most directed	CRYBG3	-1.787444833556711	4.281781525755212	8.3005104917561	0.004568960461142384	0.01234265113972916
Pons Neuron NT-VGLUT	Bhaduri, 2020; most directed	DNM1L	-0.7703540516731746	6.696493289467437	8.299504327176734	0.004571352512102333	0.01234547775861843
Pons Neuron NT-VGLUT	Bhaduri, 2020; most directed	SNCA	1.218179300581233	7.503823790594773	8.297169928378914	0.004576907274906771	0.01235684147733805
Pons Neuron NT-VGLUT	Bhaduri, 2020; most directed	DTYMK	0.6816451406548314	5.945313430483787	8.293619624855621	0.004585368657853914	0.01237604356197464
Pons Neuron NT-VGLUT	Bhaduri, 2020; most directed	ARL8A	-1.204721050722003	6.654495586314307	8.290831107919868	0.004592025793732373	0.01239036606814729
Pons Neuron NT-VGLUT	Bhaduri, 2020; most directed	CNGB1	-1.625301557109871	3.433160376773385	8.286227121937479	0.00462101883670342	0.01246492996410384
Pons Neuron NT-VGLUT	Bhaduri, 2020; most directed	SNX9	-1.004836008458308	4.823421362132608	8.27810407512206	0.004622536302171098	0.01246535803530795
Pons Neuron NT-VGLUT	Bhaduri, 2020; most directed	LAMC1	-1.661167366294177	3.753533436925006	8.272654600755386	0.004635664158096328	0.01249708580263759
Pons Neuron NT-VGLUT	Bhaduri, 2020; most directed	ATG2B	-1.296401274783053	4.060998948590624	8.269900948495245	0.00464231235656457	0.01251133183287995
Pons Neuron NT-VGLUT	Bhaduri, 2020; most directed	STAU1	0.5183037011325987	7.12119287271084	8.266032993043936	0.004651667446702271	0.01253286260089475
Pons Neuron NT-VGLUT	Bhaduri, 2020; most directed	TRMT11	0.7791179340754038	5.600138187232107	8.261048773436722	0.004663751018463524	0.0125617298424499
Pons Neuron NT-VGLUT	Bhaduri, 2020; most directed	RAB3GAP1	-0.8146257663677965	5.44276997345074	8.25392633595189	0.004681074610107861	0.01260468989525375
Pons Neuron NT-VGLUT	Bhaduri, 2020; most directed	NES	1.522148340302705	6.083531191140892	8.251398978907186	0.004687237727312847	0.01261758183989673
Pons Neuron NT-VGLUT	Bhaduri, 2020; most directed	UNC50	0.7599674830770643	5.881890959975856	8.250834498624267	0.004688615390254109	0.01261758802880352
Pons Neuron NT-VGLUT	Bhaduri, 2020; most directed	MRPL10	0.80793179785159	5.738501770118682	8.24931018793439	0.004692337688735286	0.01262390204001687
Pons Neuron NT-VGLUT	Bhaduri, 2020; most directed	SH3PXD2B	-1.131487549129689	4.588898903751508	8.247565460324399	0.004696601975652427	0.01263167004533432
Pons Neuron NT-VGLUT	Bhaduri, 2020; most directed	ELP5	0.6798952511383416	5.736056900995936	8.241250962126678	0.004712068665056419	0.01266955390774548
Pons Neuron NT-VGLUT	Bhaduri, 2020; most directed	SAMD11	-1.746155595443183	4.188839136356149	8.238694888556731	0.004718344418874009	0.01268271072333728
Pons Neuron NT-VGLUT	Bhaduri, 2020; most directed	ZNF134	0.9152935195538985	4.453845296741513	8.233607634794733	0.004730860467831501	0.01270960899365359
Pons Neuron NT-VGLUT	Bhaduri, 2020; most directed	COPS4	0.631231501966766	6.868277691723442	8.233200066974579	0.004731864677333274	0.01270960899365359
Pons Neuron NT-VGLUT	Bhaduri, 2020; most directed	CPEB2	-1.328438170394435	5.04350088169719	8.232939195320172	0.004732507556389869	0.01270960899365359
Pons Neuron NT-VGLUT	Bhaduri, 2020; most directed	AKTIP	0.8769262575334046	4.864664189753952	8.231194466697369	0.004736809494535228	0.01271524631425397
Pons Neuron NT-VGLUT	Bhaduri, 2020; most directed	BAZ2B	-0.8073665551646109	7.433268813334687	8.230963750449712	0.004737378668205808	0.01271524631425397
Pons Neuron NT-VGLUT	Bhaduri, 2020; most directed	LYSMD1	-1.285052972498558	4.454223315099817	8.230162010265422	0.004739357098148927	0.0127168359223218
Pons Neuron NT-VGLUT	Bhaduri, 2020; most directed	KCNB1	-1.736242359376468	4.572987158343748	8.225449999505583	0.004751002015744863	0.0127443545299542
Pons Neuron NT-VGLUT	Bhaduri, 2020; most directed	KIAA1143	0.7831154686413413	5.247657755847007	8.210355460855604	0.004788504600131351	0.01284119883122041
Pons Neuron NT-VGLUT	Bhaduri, 2020; most directed	LRRC40	-0.6966317408451689	6.209729043167086	8.19731532103342	0.004821148759361205	0.01292118571965518
Pons Neuron NT-VGLUT	Bhaduri, 2020; most directed	SH3BGRL2	-1.058541857215629	4.285269167599695	8.197716440430714	0.004820141199750575	0.01292118571965518
Pons Neuron NT-VGLUT	Bhaduri, 2020; most directed	PYROXD1	-1.067084924851685	4.363057020539018	8.182454801763544	0.004858629942716516	0.0130178361841359
Pons Neuron NT-VGLUT	Bhaduri, 2020; most directed	EIF3H	0.6239362604853507	8.441552418249723	8.18136538858528	0.004861389455306188	0.01302009642165483
Pons Neuron NT-VGLUT	Bhaduri, 2020; most directed	GRIK5	-1.645963451140001	4.823325274814849	8.18100132209827	0.004862312005732445	0.01302009642165483
Pons Neuron NT-VGLUT	Bhaduri, 2020; most directed	KCTD6	0.9389619400058316	4.849280037145509	8.177403792735884	0.004871437917531518	0.01304072700771349
Pons Neuron NT-VGLUT	Bhaduri, 2020; most directed	CRY1	-1.091358846265158	5.258446399444368	8.17522392182932	0.004876976225254487	0.0130510017767712
Pons Neuron NT-VGLUT	Bhaduri, 2020; most directed	ZNF273	-0.9534229472607315	4.778058559849923	8.174773528103747	0.004878121331213041	0.0130510017767712
Pons Neuron NT-VGLUT	Bhaduri, 2020; most directed	SZRD1	0.8837934045026841	4.96462317041953	8.17155366461634	0.004886315772358618	0.01306911396373701
Pons Neuron NT-VGLUT	Bhaduri, 2020; most directed	HIBADH	-1.063273513731893	4.686500311377898	8.170746478834051	0.004888372257077162	0.01307080358100434
Pons Neuron NT-VGLUT	Bhaduri, 2020; most directed	SRCIN1	-1.053000173511148	5.684428822905267	8.169656200957045	0.004891151398961642	0.01307442393183977
Pons Neuron NT-VGLUT	Bhaduri, 2020; most directed	TUNAR	1.259748416880391	4.001307088280396	8.197405110390932	0.004907789311586373	0.01311507694275951
Pons Neuron NT-VGLUT	Bhaduri, 2020; most directed	TMEM33	-1.002267607425413	6.119177013834475	8.159072393082749	0.004918214598485974	0.01313910912245496
Pons Neuron NT-VGLUT	Bhaduri, 2020; most directed	NETO2	-0.9767910386377283	6.171823797606149	8.151549767488255	0.00493754410488985	0.01318690818581062
Pons Neuron NT-VGLUT	Bhaduri, 2020; most directed	ISCU	0.7218644986225026	7.30442827742805	8.150425078738865	0.004940440736818634	0.01319080422572007
Pons Neuron NT-VGLUT	Bhaduri, 2020; most directed	TMEM14A	0.8978331641374659	7.790751768751071	8.147643720454289	0.004947611645005353	0.01320610684645886
Pons Neuron NT-VGLUT	Bhaduri, 2020; most directed	MSH3	-0.8942078979985751	4.947542098526337	8.144575234585142	0.004955535283598558	0.01322340915989912
Pons Neuron NT-VGLUT	Bhaduri, 2020; most directed	DDX28	1.208600806674722	3.625808840409998	8.131626029742774	0.004989117987156406	0.01330915045483363
Pons Neuron NT-VGLUT	Bhaduri, 2020; most directed	TMEM150C	-1.268314381578874	4.235136554249745	8.12539849981538	0.005005352089100742	0.01334857560040994
Pons Neuron NT-VGLUT	Bhaduri, 2020; most directed	HTRA2	0.6862194753736176	5.640880558932244	8.11940409231952	0.005021029953890054	0.01338649485527096
Pons Neuron NT-VGLUT	Bhaduri, 2020; most directed	ZEB2	-1.241885716621761	5.560182661580619	8.116601346690961	0.005028377668873154	0.01340118436123935
Pons Neuron NT-VGLUT	Bhaduri, 2020; most directed	HECTD1	-0.7822714140092893	6.206309392051678	8.116188367794958	0.005029461277059852	0.01340118436123935
Pons Neuron NT-VGLUT	Bhaduri, 2020; most directed	TBC1D16	-1.0926282994557	5.188456946203041	8.112376652319941	0.005039474151205602	0.01342396511706161
Pons Neuron NT-VGLUT	Bhaduri, 2020; most directed	SUCLG1	0.5953369567058964	7.301852845502345	8.110739941897222	0.005043779882392006	0.01343153458376321
Pons Neuron NT-VGLUT	Bhaduri, 2020; most directed	TMEM126B	0.7181125177949287	5.975763477500279	8.105007599774599	0.005058890030742043	0.0134666113138426
Pons Neuron NT-VGLUT	Bhaduri, 2020; most directed	GEMIN6	0.8534970967000767	4.553629473423792	8.104629758644402	0.005059887638850603	0.0134666113138426
Pons Neuron NT-VGLUT	Bhaduri, 2020; most directed	RPL26	2.53193581539098	10.669479182562	8.101479835769979	0.005068212234232865	0.01348278979863678
Pons Neuron NT-VGLUT	Bhaduri, 2020; most directed	NSUN2	-1.059342200671494	4.205650608009432	8.1012176315642	0.005068905822487274	0.01348278979863678
Pons Neuron NT-VGLUT	Bhaduri, 2020; most directed	LAMTOR1	0.608070478679676	7.306121924916887	8.098355974318459	0.005076481909649341	0.0134990275475719
Pons Neuron NT-VGLUT	Bhaduri, 2020; most directed	LCOR	-0.6941459556316307	6.854748119416399	8.096060251461434	0.005082568159696751	0.01351022350497443
Pons Neuron NT-VGLUT	Bhaduri, 2020; most directed	SRI	0.8222497538277903	7.812172711873543	8.095657145340478	0.005083637621448849	0.01351022350497443
Pons Neuron NT-VGLUT	Bhaduri, 2020; most directed	NMB	1.317190258485562	3.955960684612255	8.088999201123825	0.005101335120913428	0.0135498404348065
Pons Neuron NT-VGLUT	Bhaduri, 2020; most directed	PDCD5	0.732042551918059	8.070975683240874	8.088937781215778	0.005101498676893574	0.0135498404348065
Pons Neuron NT-VGLUT	Bhaduri, 2020; most directed	CCND1	1.411848936940495	5.218644933494907	8.087568932647606	0.005105145208165706	0.01355560119818008
Pons Neuron NT-VGLUT	Bhaduri, 2020; most directed	TP53INP2	-1.36505735595328	4.229566983616597	8.086072802457084	0.005109133886111018	0.01356226686087456
Pons Neuron NT-VGLUT	Bhaduri, 2020; most directed	NTPCR	0.8541561783567341	5.788229103965477	8.082693493540928	0.005118154949049088	0.01358228333889972
Pons Neuron NT-VGLUT	Bhaduri, 2020; most directed	MAP2K6	-1.149384320470321	4.660038696212537	8.081943810586809	0.005120158453464276	0.01358367080742663
Pons Neuron NT-VGLUT	Bhaduri, 2020; most directed	TET1	-1.07489327436451	5.804546297442929	8.07577359607546	0.00513667892729012	0.01362355954870181
Pons Neuron NT-VGLUT	Bhaduri, 2020; most directed	OSBPL5	-1.28454436619113	4.065941547217741	8.072793378988989	0.005144678012369158	0.01364083123857649
Pons Neuron NT-VGLUT	Bhaduri, 2020; most directed	NDUFB5	0.6703060530441193	7.494694833753499	8.068255313472708	0.005156883151601409	0.01366924184709371
Pons Neuron NT-VGLUT	Bhaduri, 2020; most directed	CCT8	0.6212719456963498	8.508106925571893	8.052995496075823	0.005198144058177277	0.01377463130841084
Pons Neuron NT-VGLUT	Bhaduri, 2020; most directed	MT-ND4	0.9826466206007484	12.25327798125062	8.052408350443308	0.005199738425475535	0.0137748773650917
Pons Neuron NT-VGLUT	Bhaduri, 2020; most directed	MGST1	-1.792318165602208	4.955234416193892	8.036816655074034	0.005242262094607111	0.01388351976210325
Pons Neuron NT-VGLUT	Bhaduri, 2020; most directed	TOB1	-1.213664083946961	5.52906323739138	8.031693419305599	0.005256313035659273	0.01391360006702622
Pons Neuron NT-VGLUT	Bhaduri, 2020; most directed	RGS6	-2.92743587208812	4.521809102002708	8.031569509710417	0.005256653349936001	0.01391360006702622
Pons Neuron NT-VGLUT	Bhaduri, 2020; most directed	XRCC6	0.6611750313888903	7.656509185540665	8.02966449806955	0.005261888274489626	0.01392343900495178
Pons Neuron NT-VGLUT	Bhaduri, 2020; most directed	RAB8A	0.7019287054736926	5.860174676955909	8.027515810342315	0.005267799271185992	0.01393506070180516
Pons Neuron NT-VGLUT	Bhaduri, 2020; most directed	NFKBIA	0.800368850277357	5.656693454367901	8.025675484703878	0.005272867417491375	0.01394444672472351
Pons Neuron NT-VGLUT	Bhaduri, 2020; most directed	CKMT1A	1.091092339981344	3.887025744134518	8.01848969005254	0.005292704894679222	0.01399287455440553
Pons Neuron NT-VGLUT	Bhaduri, 2020; most directed	DLK2	1.190968824966027	3.741728855900338	8.006887089855699	0.005324898361238198	0.0140739318830306
Pons Neuron NT-VGLUT	Bhaduri, 2020; most directed	NDUFB8	1.102799813945463	8.818986613272907	7.998632039084262	0.00534792644512103	0.01413072500217175
Pons Neuron NT-VGLUT	Bhaduri, 2020; most directed	SPATC1L	0.9416483184488407	5.42359214749175	7.996863435776216	0.005352873450900819	0.01413972388095713
Pons Neuron NT-VGLUT	Bhaduri, 2020; most directed	MRPL54	0.5977865594321943	6.361543121345806	7.986085726900673	0.005383122312760419	0.0142155337067542
Pons Neuron NT-VGLUT	Bhaduri, 2020; most directed	SESTD1	-0.700588064029496	7.082896670296275	7.984958710315461	0.005386295584459811	0.0142198203429739
Pons Neuron NT-VGLUT	Bhaduri, 2020; most directed	WBP4	0.7205394803629993	6.276666924499064	7.98400185237158	0.005388991266224455	0.0142228440380734
Pons Neuron NT-VGLUT	Bhaduri, 2020; most directed	SRP72	0.6622194421102506	7.284953977199085	7.981870399707354	0.005395001049182929	0.01423461018843952
Pons Neuron NT-VGLUT	Bhaduri, 2020; most directed	GFM1	-0.8619731386950984	5.431222461971842	7.977153820905451	0.005408324381322983	0.01426566068840053
Pons Neuron NT-VGLUT	Bhaduri, 2020; most directed	PACRGL	-1.140216305212798	4.069480364500322	7.974356818747074	0.005416241353422808	0.01428243695783295
Pons Neuron NT-VGLUT	Bhaduri, 2020; most directed	CKMT2-AS1	-1.23992032628779	4.086807562851191	7.999236317695781	0.005438531846435458	0.01433709516068934
Pons Neuron NT-VGLUT	Bhaduri, 2020; most directed	PPP4R3A	-0.9029607702674618	5.627908812772924	7.998259597309324	0.005441289812233993	0.0143402449690993
Pons Neuron NT-VGLUT	Bhaduri, 2020; most directed	RITA1	0.9192942354551445	4.650224980031331	7.993557056684412	0.00545458863209856	0.01437116487963015
Pons Neuron NT-VGLUT	Bhaduri, 2020; most directed	OTUD6B	-1.12793795113451	4.357868908704915	7.958207780994579	0.005462186032693829	0.01438151656749618
Pons Neuron NT-VGLUT	Bhaduri, 2020; most directed	RFPL1S	1.084930659893161	4.785575701922128	7.957887454574396	0.005463101432496415	0.01438151656749618
Pons Neuron NT-VGLUT	Bhaduri, 2020; most directed	EFCAB7	-0.9085878185281115	4.887278994104141	7.957845779141554	0.005463220540410312	0.01438151656749618
Pons Neuron NT-VGLUT	Bhaduri, 2020; most directed	AIMP1	0.7409462676480788	6.434967097378579	7.954945191366421	0.005471516976093966	0.01439922453777569
Pons Neuron NT-VGLUT	Bhaduri, 2020; most directed	BICC1	-1.467453459895475	3.457743358377885	7.957442821077946	0.005484263874482058	0.01442863113980453
Pons Neuron NT-VGLUT	Bhaduri, 2020; most directed	AGPAT1	0.7354339170343166	6.145814785009873	7.936265651825128	0.005525257791583646	0.01453231507453795
Pons Neuron NT-VGLUT	Bhaduri, 2020; most directed	ZNF483	-1.439647921629305	4.674771659885021	7.934797958197152	0.005529503349276221	0.01453931319182002
Pons Neuron NT-VGLUT	Bhaduri, 2020; most directed	PYURF	0.6334632215247968	7.618948392479524	7.922974275804106	0.005563828473337772	0.01462537604997155
Pons Neuron NT-VGLUT	Bhaduri, 2020; most directed	ARGLU1	-0.7911041506781831	7.917419886152726	7.904364608138977	0.005618300079117481	0.01476433254821649
Pons Neuron NT-VGLUT	Bhaduri, 2020; most directed	TRIP12	-0.8634168975062496	5.668443096005716	7.900272845154968	0.005630350570274695	0.01479000829507754
Pons Neuron NT-VGLUT	Bhaduri, 2020; most directed	TMEM8B	0.9311270365062387	4.703723836309483	7.899952594815865	0.005631294852267914	0.01479000829507754
Pons Neuron NT-VGLUT	Bhaduri, 2020; most directed	AADAT	-1.129563794779868	4.287813671138492	7.885119902221571	0.005675209791137879	0.0149010803159413
Pons Neuron NT-VGLUT	Bhaduri, 2020; most directed	LY6E	1.25727788477101	5.295856665303174	7.878107581132317	0.00569609401096835	0.01495163560990662
Pons Neuron NT-VGLUT	Bhaduri, 2020; most directed	VRK1	0.7952223095554323	5.006121388905511	7.87422996226278	0.00570767645856251	0.01497775281202874
Pons Neuron NT-VGLUT	Bhaduri, 2020; most directed	TMEM59	0.5926522383676025	8.345013057366566	7.870070286481627	0.005720128447775826	0.0150061362253061
Pons Neuron NT-VGLUT	Bhaduri, 2020; most directed	AP2B1	1.097425367301231	7.666439667934005	7.86080093156009	0.005747977256427124	0.01507488374798812
Pons Neuron NT-VGLUT	Bhaduri, 2020; most directed	NAPRT	1.351931733763341	3.656500196807154	7.880202641659956	0.005785532966726022	0.01516904242261919
Pons Neuron NT-VGLUT	Bhaduri, 2020; most directed	BRD3	-0.6127344517466834	7.272938398612458	7.847546569563224	0.00578804203393159	0.0151712850340824
Pons Neuron NT-VGLUT	Bhaduri, 2020; most directed	TMED2	0.8922113305702283	7.798539193853322	7.834054458257362	0.005829121718219409	0.01527459658467434
Pons Neuron NT-VGLUT	Bhaduri, 2020; most directed	CAT	-1.884336438215755	4.173777386740344	7.822648731438082	0.005864083747826039	0.01536182304470476
Pons Neuron NT-VGLUT	Bhaduri, 2020; most directed	COX15	0.9469128058035509	4.320548632693162	7.817206226379249	0.005880842933882822	0.01540132831157323
Pons Neuron NT-VGLUT	Bhaduri, 2020; most directed	NUP160	-0.8428761060089583	5.378127699022054	7.811710642784725	0.005897815759784467	0.01544137037107954
Pons Neuron NT-VGLUT	Bhaduri, 2020; most directed	PPA1	0.6611243626421289	8.54102710343691	7.807219789008606	0.00591172308694017	0.01547336593426223
Pons Neuron NT-VGLUT	Bhaduri, 2020; most directed	XRCC1	0.8514663437430419	4.974901191183522	7.806357610228632	0.005914396964911273	0.01547594916032402
Pons Neuron NT-VGLUT	Bhaduri, 2020; most directed	NIF3L1	0.8220486982088341	4.585721478292924	7.801135411879819	0.005930619302240566	0.01551397247754632
Pons Neuron NT-VGLUT	Bhaduri, 2020; most directed	ZNF431	-1.082111829079087	5.369066625272091	7.799236169040772	0.005936530536054051	0.01552500887621433
Pons Neuron NT-VGLUT	Bhaduri, 2020; most directed	FAM126A	-0.9649316042617473	4.851678926844718	7.795531477317937	0.005948078595593106	0.01555077601481082
Pons Neuron NT-VGLUT	Bhaduri, 2020; most directed	LMO3	-1.621614827445225	6.604222233084182	7.794146358697096	0.005952402167014714	0.01555764600575299
Pons Neuron NT-VGLUT	Bhaduri, 2020; most directed	FBXO7	0.7277171092041427	5.82795829618808	7.791106205885717	0.005961903220549715	0.01557804048570865
Pons Neuron NT-VGLUT	Bhaduri, 2020; most directed	RPS17	2.937598589405169	9.592008244120464	7.812676675221944	0.005992484201199146	0.01564903218383176
Pons Neuron NT-VGLUT	Bhaduri, 2020; most directed	ARHGAP44	-1.260082692664337	4.702877280182041	7.781538179240693	0.005991907464645997	0.01564903218383176
Pons Neuron NT-VGLUT	Bhaduri, 2020; most directed	KSR1	-1.368412889054855	4.347772372569274	7.77387515628667	0.006016050286128225	0.01570610282439964
Pons Neuron NT-VGLUT	Bhaduri, 2020; most directed	RB1CC1	-0.5763356468076767	7.093623188492222	7.772506468490066	0.006020372985009343	0.01571291657595326
Pons Neuron NT-VGLUT	Bhaduri, 2020; most directed	ZNF672	0.853508290812427	4.668572704954634	7.771765272387533	0.006022715228550335	0.01571455901783867
Pons Neuron NT-VGLUT	Bhaduri, 2020; most directed	STX8	0.6846792902254122	6.301851289172941	7.769913382341483	0.006028571475208265	0.0157253667084335
Pons Neuron NT-VGLUT	Bhaduri, 2020; most directed	EEF1B2	0.721320965879713	9.04963312771382	7.766135183057964	0.006040537552763662	0.01575210105430751
Pons Neuron NT-VGLUT	Bhaduri, 2020; most directed	REEP1	-0.8366866528352218	6.732273399899261	7.765485922616602	0.006042596318874736	0.01575299193786781
Pons Neuron NT-VGLUT	Bhaduri, 2020; most directed	HYAL2	0.7276071765618004	5.746003163850446	7.763853090362371	0.006047777136500758	0.0157620191620051
Pons Neuron NT-VGLUT	Bhaduri, 2020; most directed	MALSU1	0.7276953572191552	6.204285628714499	7.762877172426631	0.006050875819435808	0.0157621739680261
Pons Neuron NT-VGLUT	Bhaduri, 2020; most directed	CRISPLD1	-0.990207930836177	4.258756281261101	7.76275218061931	0.006051272805252662	0.0157621739680261
Pons Neuron NT-VGLUT	Bhaduri, 2020; most directed	PDRG1	0.7998472113827744	6.432762632111911	7.760397104335108	0.006058757781580056	0.01577719099864191
Pons Neuron NT-VGLUT	Bhaduri, 2020; most directed	MED19	0.5528980440338231	6.86283784870581	7.753720266540172	0.006080030347837959	0.01582809262516045
Pons Neuron NT-VGLUT	Bhaduri, 2020; most directed	ZKSCAN8	1.254236051715895	3.811098226469895	7.75101415553769	0.00608867403995357	0.01584609805461959
Pons Neuron NT-VGLUT	Bhaduri, 2020; most directed	NUBPL	-0.9367996612578748	4.844949524881135	7.745399624467209	0.006106648139422274	0.01588836926575721
Pons Neuron NT-VGLUT	Bhaduri, 2020; most directed	TIMM22	0.8025846915326185	5.72875945729353	7.737770724268723	0.006131158824560035	0.01594761867210484
Pons Neuron NT-VGLUT	Bhaduri, 2020; most directed	MAGEF1	0.5586922949221498	7.658468138935255	7.959803374286641	0.006142141721580389	0.01597165763995989
Pons Neuron NT-VGLUT	Bhaduri, 2020; most directed	RANBP10	-1.153480873403052	3.838865625096243	7.731606087853934	0.00615103924717015	0.01599026184571804
Pons Neuron NT-VGLUT	Bhaduri, 2020; most directed	BRINP1	-1.715702571922134	5.422910846071335	7.729604645932429	0.006157508035524683	0.01600254354614828
Pons Neuron NT-VGLUT	Bhaduri, 2020; most directed	GPR153	0.9599752204280837	4.645364783461452	7.727954829591399	0.006162845631560207	0.01601187930442746
Pons Neuron NT-VGLUT	Bhaduri, 2020; most directed	FAM161A	0.7236345740340783	5.492287007974834	7.721850729847428	0.006182635616586657	0.01605874834274236
Pons Neuron NT-VGLUT	Bhaduri, 2020; most directed	ARHGAP17	-1.161327889176676	4.201691701717743	7.715633741151305	0.006202859089210006	0.01610671646884025
Pons Neuron NT-VGLUT	Bhaduri, 2020; most directed	MOCS2	0.7054353258581003	5.560876085457503	7.700454788070926	0.006252522905027152	0.01623108237994315
Pons Neuron NT-VGLUT	Bhaduri, 2020; most directed	CCZ1B	-1.138301485922772	4.711024930162093	7.697141993079033	0.006263416503402815	0.01625476181109404
Pons Neuron NT-VGLUT	Bhaduri, 2020; most directed	ARHGAP12	-0.8378307204479308	5.536910076422771	7.694976150014288	0.006270549132413476	0.01626643095464217
Pons Neuron NT-VGLUT	Bhaduri, 2020; most directed	SLC25A24	-1.132726405532104	5.066258044333105	7.694700002225298	0.006271459154847324	0.01626643095464217
Pons Neuron NT-VGLUT	Bhaduri, 2020; most directed	AP2S1	0.6344700604024212	8.011765882005534	7.680205517123022	0.006319416601968662	0.01638618651963271
Pons Neuron NT-VGLUT	Bhaduri, 2020; most directed	RASSF8	-1.482403792393878	4.327004210978642	7.675786257349662	0.006334113721159707	0.01641038104431492
Pons Neuron NT-VGLUT	Bhaduri, 2020; most directed	SPRYD3	0.9317085342218221	4.303010718869942	7.676280091125236	0.006332469628289277	0.01641038104431492
Pons Neuron NT-VGLUT	Bhaduri, 2020; most directed	TMEM219	0.6348547656881187	6.617410431129572	7.6758772741216	0.006333810671016306	0.01641038104431492
Pons Neuron NT-VGLUT	Bhaduri, 2020; most directed	NSMF	0.9468844627243427	5.04109198131646	7.671265377393498	0.006349185347684455	0.0164447844098411
Pons Neuron NT-VGLUT	Bhaduri, 2020; most directed	GOSR1	0.7136866323426372	6.038989667689728	7.669786967733948	0.006354122078992682	0.01645005960425767
Pons Neuron NT-VGLUT	Bhaduri, 2020; most directed	B4GALT4	0.963283513357888	4.312240024050753	7.669581561634338	0.006354808288368127	0.01645005960425767
Pons Neuron NT-VGLUT	Bhaduri, 2020; most directed	GTF2F1	0.7074007584470133	6.231446730642411	7.667060367107281	0.006363237196913786	0.01645950852267399
Pons Neuron NT-VGLUT	Bhaduri, 2020; most directed	SEC61B	0.7004495601742268	8.900096762751453	7.667604182725727	0.006361418124895577	0.01645950852267399
Pons Neuron NT-VGLUT	Bhaduri, 2020; most directed	LBX1	2.138270806454933	5.250611215428224	7.666879914023313	0.006363840934153547	0.01645950852267399
Pons Neuron NT-VGLUT	Bhaduri, 2020; most directed	LETM2	1.00003861961377	3.773903420389583	7.664592547348611	0.006371498850254814	0.0164746703642158
Pons Neuron NT-VGLUT	Bhaduri, 2020; most directed	ORC6	1.10345508422273	4.109945000585141	7.659956679899744	0.006387048574501429	0.01651022361861823
Pons Neuron NT-VGLUT	Bhaduri, 2020; most directed	CNTNAP4	-2.339740976486472	4.071673004669923	7.658842109962738	0.006390792932416622	0.01651524911605354
Pons Neuron NT-VGLUT	Bhaduri, 2020; most directed	LZTR1	-1.259870320840017	3.896837908087154	7.657186690431468	0.006396358442114667	0.01652497672429174
Pons Neuron NT-VGLUT	Bhaduri, 2020; most directed	ZFYVE19	0.8811834579540625	4.40166114603769	7.654219141777093	0.006406347861234364	0.01653910920662284
Pons Neuron NT-VGLUT	Bhaduri, 2020; most directed	CNOT6	-0.7685144748830642	5.168024144129831	7.654051003931392	0.00640691433242207	0.01653910920662284
Pons Neuron NT-VGLUT	Bhaduri, 2020; most directed	MLLT11	1.000022771637919	10.89616444387953	7.653955176927249	0.006407237205181772	0.01653910920662284
Pons Neuron NT-VGLUT	Bhaduri, 2020; most directed	KCNJ6	-1.194879496697419	5.416074658917557	7.646781164420378	0.00643145662840195	0.01659695727396891
Pons Neuron NT-VGLUT	Bhaduri, 2020; most directed	MED28	0.7105431082634369	6.643265689937092	7.64178087121179	0.006448393523006148	0.0166359848650333
Pons Neuron NT-VGLUT	Bhaduri, 2020; most directed	IFT27	0.7862717933940978	6.729053231358257	7.640322533470476	0.006453341852571039	0.01664407032766002
Pons Neuron NT-VGLUT	Bhaduri, 2020; most directed	RAB12	-2.037767719414196	4.422132840044061	7.651527630530038	0.006460372133738417	0.01665751938024627
Pons Neuron NT-VGLUT	Bhaduri, 2020; most directed	CUEDC1	-1.287790653714641	4.47551624367898	7.630733185292859	0.00648597764586268	0.01671884206888008
Pons Neuron NT-VGLUT	Bhaduri, 2020; most directed	ILVBL	0.8458171011329685	5.497908639222912	7.618993548415895	0.006526163957760959	0.01681770453609524
Pons Neuron NT-VGLUT	Bhaduri, 2020; most directed	ZBTB2	-1.551337933375564	3.951543965501923	7.613526002366044	0.006544967829296182	0.01686142512383128
Pons Neuron NT-VGLUT	Bhaduri, 2020; most directed	VAPA	0.5401796392206742	8.455823675120746	7.602297447060442	0.006583760635174596	0.01695660305083991
Pons Neuron NT-VGLUT	Bhaduri, 2020; most directed	GINS2	0.9821622596511087	4.640991476758725	7.59307511068701	0.006615800003761512	0.01703433882528995
Pons Neuron NT-VGLUT	Bhaduri, 2020; most directed	WDR83	0.8158488826273909	5.114472051801555	7.592100307772252	0.00661919597615381	0.01703830075343295
Pons Neuron NT-VGLUT	Bhaduri, 2020; most directed	TMEM196	-0.9937742478467654	5.716086862391232	7.58885584793955	0.006630511856316327	0.01706264116966227
Pons Neuron NT-VGLUT	Bhaduri, 2020; most directed	RNF25	0.9290499669951865	4.317855830007472	7.587977648375153	0.006633578238341644	0.01706574502483069
Pons Neuron NT-VGLUT	Bhaduri, 2020; most directed	FBXO33	-1.231732721538099	4.530800928998056	7.577038315984926	0.006671897848365345	0.01715210316459355
Pons Neuron NT-VGLUT	Bhaduri, 2020; most directed	PSMC3	0.7497224201438988	7.243005743030967	7.576898339542915	0.006672389654593127	0.01715210316459355
Pons Neuron NT-VGLUT	Bhaduri, 2020; most directed	CST3	0.8884664708333662	7.58643751955359	7.576794306315065	0.006672755198870109	0.01715210316459355
Pons Neuron NT-VGLUT	Bhaduri, 2020; most directed	SNU13	1.103276788102622	8.402486477111298	7.597252063938586	0.006705423386444417	0.01723124766029162
Pons Neuron NT-VGLUT	Bhaduri, 2020; most directed	GTF2A2	0.6126551648255698	8.019673450530506	7.565302783224297	0.006713260970833712	0.01724655730787692
Pons Neuron NT-VGLUT	Bhaduri, 2020; most directed	PHF20L1	-0.5544995252415181	6.677408284076631	7.562999488725736	0.006721410245252823	0.01726265889976187
Pons Neuron NT-VGLUT	Bhaduri, 2020; most directed	ZFP1	-0.9309949056000872	4.763871176552996	7.552324827677446	0.006759311944832776	0.01735514351578391
Pons Neuron NT-VGLUT	Bhaduri, 2020; most directed	ERICH1	0.7987465133209801	5.951639020002693	7.549557652282259	0.0067691731564036	0.01737560003828948
Pons Neuron NT-VGLUT	Bhaduri, 2020; most directed	TIMM8B	0.6605246174370584	7.939824102917797	7.538677997882135	0.006808088724964999	0.01746571755112665
Pons Neuron NT-VGLUT	Bhaduri, 2020; most directed	ERH	0.6276524822505705	9.243644516054724	7.539043537904723	0.006806777472641969	0.01746571755112665
Pons Neuron NT-VGLUT	Bhaduri, 2020; most directed	PET100	1.341803295769426	7.615652064961171	7.531832604444864	0.006832692575332492	0.01752393673080802
Pons Neuron NT-VGLUT	Bhaduri, 2020; most directed	SNX2	0.7203393264354006	6.574189499905978	7.530709199868312	0.006836739111233068	0.01752941436737064
Pons Neuron NT-VGLUT	Bhaduri, 2020; most directed	CES4A	1.251475977146864	3.49097141275548	7.519449445442853	0.00687743420597081	0.01762882967465108
Pons Neuron NT-VGLUT	Bhaduri, 2020; most directed	ZNF471	-2.444154650485316	3.734456104063676	7.515953573149494	0.006890119901410675	0.01765641340098925
Pons Neuron NT-VGLUT	Bhaduri, 2020; most directed	SVIP	1.062803093771496	6.596244255212351	7.509022371831944	0.006915343182006073	0.01771610118730067
Pons Neuron NT-VGLUT	Bhaduri, 2020; most directed	SPOPL	-1.111415211293017	3.842213366196228	7.508050687472434	0.006918886853684237	0.01772023115457822
Pons Neuron NT-VGLUT	Bhaduri, 2020; most directed	C1D	0.6605781125617283	6.748794965659751	7.506856192128169	0.00692324567590316	0.0177264459477353
Pons Neuron NT-VGLUT	Bhaduri, 2020; most directed	E2F6	0.8913816720197358	4.597390665424283	7.494710843025325	0.006967726700814732	0.01783535846910557
Pons Neuron NT-VGLUT	Bhaduri, 2020; most directed	YIPF1	0.7527420034408883	4.895634566690484	7.49107479284833	0.006981100737792689	0.01786410988153743
Pons Neuron NT-VGLUT	Bhaduri, 2020; most directed	TPT1	0.7068200530454848	10.66898407995811	7.490598795884988	0.006982853502855158	0.01786410988153743
Pons Neuron NT-VGLUT	Bhaduri, 2020; most directed	RARS2	0.6137888322679397	6.469294106840238	7.489494915172112	0.006986920077710947	0.01786953019038757
Pons Neuron NT-VGLUT	Bhaduri, 2020; most directed	HMGN3	0.8314734507590554	7.7374234941203	7.487223024501128	0.006995297180739358	0.01788130100845733
Pons Neuron NT-VGLUT	Bhaduri, 2020; most directed	FBRSL1	-1.784825419313027	5.381645825909479	7.487189552218539	0.006995420680112641	0.01788130100845733
Pons Neuron NT-VGLUT	Bhaduri, 2020; most directed	CENPP	-1.488121278533229	3.729814100329151	7.485085115427412	0.007003189741163891	0.0178961734499826
Pons Neuron NT-VGLUT	Bhaduri, 2020; most directed	RAN	0.5924633342705529	9.378721353805304	7.482202915441144	0.007013844592348585	0.01791840999448786
Pons Neuron NT-VGLUT	Bhaduri, 2020; most directed	MPRIP	-0.9136594627283263	6.109432125143964	7.466183708820773	0.007073370305762007	0.01806545077535096
Pons Neuron NT-VGLUT	Bhaduri, 2020; most directed	DNMT3B	-1.276225768698647	4.410731107633809	7.460552859235511	0.007094417847228007	0.01811416346520171
Pons Neuron NT-VGLUT	Bhaduri, 2020; most directed	OPN3	1.342852570514711	4.477650167192441	7.450197031118287	0.007133296141712897	0.0182057893791315
Pons Neuron NT-VGLUT	Bhaduri, 2020; most directed	CCNK	0.8186154594772251	4.858725501090507	7.449937804773679	0.007134272162413097	0.0182057893791315
Pons Neuron NT-VGLUT	Bhaduri, 2020; most directed	SHPRH	-0.9439332143914522	5.881068560454545	7.448496689547872	0.007139700666301278	0.0182145756153081
Pons Neuron NT-VGLUT	Bhaduri, 2020; most directed	TXNIP	1.168240050507043	7.202147519392047	7.447134795087626	0.007144834681493011	0.01822260588490878
Pons Neuron NT-VGLUT	Bhaduri, 2020; most directed	GFM2	-0.9045085342751606	4.765361740836992	7.444950764502715	0.007153075925149232	0.01823855434611424
Pons Neuron NT-VGLUT	Bhaduri, 2020; most directed	KIAA0753	-1.284803975698442	3.658695886468055	7.440091995072549	0.007171445339983084	0.01828031107224363
Pons Neuron NT-VGLUT	Bhaduri, 2020; most directed	ATOX1	0.7948163312306313	8.254836585359566	7.434293994502262	0.007193429545263991	0.01833125629118107
Pons Neuron NT-VGLUT	Bhaduri, 2020; most directed	IGSF8	0.755011417876634	5.564994372698833	7.429631763737246	0.007211157820705642	0.01837133069901515
Pons Neuron NT-VGLUT	Bhaduri, 2020; most directed	MRPS23	0.5860524713785419	6.789481412148159	7.423535576804466	0.007234406959445515	0.01842544404385152
Pons Neuron NT-VGLUT	Bhaduri, 2020; most directed	MPC2	0.7612386511198392	7.543301264394913	7.421108038301008	0.007243686477816162	0.01844395774284914
Pons Neuron NT-VGLUT	Bhaduri, 2020; most directed	NEO1	-1.025930911916903	5.76840163491483	7.413517387137504	0.007272782048969283	0.01851290302920205
Pons Neuron NT-VGLUT	Bhaduri, 2020; most directed	SNRPC	0.6183241209613901	7.499198653606353	7.412057471796991	0.00727839186750222	0.01852204354853408
Pons Neuron NT-VGLUT	Bhaduri, 2020; most directed	ZER1	-1.151059976997235	4.427079109183778	7.408350767674055	0.007292655234356771	0.0185531944315
Pons Neuron NT-VGLUT	Bhaduri, 2020; most directed	ITSN2	-1.266841441815293	4.423762446788031	7.407026816042117	0.007297756794523408	0.01856102601412746
Pons Neuron NT-VGLUT	Bhaduri, 2020; most directed	RBMS3	-2.149092299468364	5.728673267858094	7.402576292782439	0.007314932998438604	0.01859955524602986
Pons Neuron NT-VGLUT	Bhaduri, 2020; most directed	PCDH9	-1.12565134220406	8.748172663936359	7.392457993433317	0.007354139024787895	0.01869406245868777
Pons Neuron NT-VGLUT	Bhaduri, 2020; most directed	SFPQ	-0.7724128449128407	8.309113303512857	7.384595840887742	0.007384753053172714	0.01876668268969708
Pons Neuron NT-VGLUT	Bhaduri, 2020; most directed	RAC3	0.7433524611381696	7.505697178645655	7.381385408330681	0.007397291871116878	0.01879334135298428
Pons Neuron NT-VGLUT	Bhaduri, 2020; most directed	RHOB	-0.9819375308717965	6.650762672339065	7.379930728879119	0.007402980585167128	0.01880258690152913
Pons Neuron NT-VGLUT	Bhaduri, 2020; most directed	ZCCHC8	-0.9665504623924586	4.650012372885405	7.378583446620744	0.007408253345442908	0.01881077115723588
Pons Neuron NT-VGLUT	Bhaduri, 2020; most directed	FLAD1	0.6169528065592002	5.676682154824388	7.376546452354133	0.007416232760162096	0.01882582162194994
Pons Neuron NT-VGLUT	Bhaduri, 2020; most directed	SIRT2	0.7160127377941607	6.298044681885499	7.371945628063086	0.007434288074833783	0.01886643396916324
Pons Neuron NT-VGLUT	Bhaduri, 2020; most directed	TIGAR	-1.058567740702425	4.667401948166811	7.396300549651371	0.007449743357588403	0.01890042742326217
Pons Neuron NT-VGLUT	Bhaduri, 2020; most directed	POLI	0.8774231877818266	4.490169961914158	7.365832768937919	0.007458347542818215	0.01891413801954575
Pons Neuron NT-VGLUT	Bhaduri, 2020; most directed	SNX27	-0.7731301930811803	5.579958410125791	7.365598572302099	0.007459270912875141	0.01891413801954575
Pons Neuron NT-VGLUT	Bhaduri, 2020; most directed	RNF8	0.6189942972961678	5.919091416493403	7.363465469274496	0.007467686571745009	0.01893024498734145
Pons Neuron NT-VGLUT	Bhaduri, 2020; most directed	WTAP	-0.789266565429134	7.08203022475197	7.359270978464382	0.00748426361563026	0.01896702608005304
Pons Neuron NT-VGLUT	Bhaduri, 2020; most directed	LAMTOR4	0.630213060798116	7.774708197870781	7.358578221590007	0.007487005120629212	0.01896873376875239
Pons Neuron NT-VGLUT	Bhaduri, 2020; most directed	LONP1	0.8886774300245821	4.888971248096395	7.353798177051988	0.007505949932887358	0.0190064374330599
Pons Neuron NT-VGLUT	Bhaduri, 2020; most directed	RHOU	-1.82907669750213	4.96649871995364	7.353777902604629	0.007506030392410729	0.0190064374330599
Pons Neuron NT-VGLUT	Bhaduri, 2020; most directed	DNAJC18	0.6799454536767302	5.524998830005481	7.353191171500239	0.007508359232393992	0.01900708818928876
Pons Neuron NT-VGLUT	Bhaduri, 2020; most directed	RADIL	-1.359405712358007	4.020325135345301	7.351547577569694	0.007514886929827049	0.01901579320191131
Pons Neuron NT-VGLUT	Bhaduri, 2020; most directed	EPB41L5	-0.9385665466809928	5.000929639708358	7.351281671899564	0.007515943552444997	0.01901579320191131
Pons Neuron NT-VGLUT	Bhaduri, 2020; most directed	PPP1R14A	1.555945253128919	4.253619069863396	7.350471347484135	0.007519164466092943	0.01901869721862053
Pons Neuron NT-VGLUT	Bhaduri, 2020; most directed	ILKAP	-0.6789001773127258	5.797345183576697	7.343757380081503	0.007545906443415595	0.01908107654682874
Pons Neuron NT-VGLUT	Bhaduri, 2020; most directed	CCDC6	-0.8712135587806348	5.446737604940935	7.341292065861718	0.007555750564425789	0.01910070423754262
Pons Neuron NT-VGLUT	Bhaduri, 2020; most directed	USP42	-0.6868095999854532	5.114149201846824	7.337081685047403	0.007572593559474247	0.01913800917758037
Pons Neuron NT-VGLUT	Bhaduri, 2020; most directed	LSM5	0.7569273167134661	7.751966199651051	7.335590725352465	0.007578567229738364	0.01914783138684102
Pons Neuron NT-VGLUT	Bhaduri, 2020; most directed	PDLIM3	1.379646063201996	3.415355076653331	7.334736823624901	0.007581990663101002	0.01915120659231514
Pons Neuron NT-VGLUT	Bhaduri, 2020; most directed	VDAC3	0.6046346924018575	8.436804303273776	7.332420787105431	0.007591284095137546	0.01916427821688068
Pons Neuron NT-VGLUT	Bhaduri, 2020; most directed	WDFY1	-0.8786985835550842	4.738546083312834	7.332405944045912	0.007591343693061301	0.01916427821688068
Pons Neuron NT-VGLUT	Bhaduri, 2020; most directed	SYT13	0.9633992703729525	5.792419357289364	7.330294572883694	0.007599826215223406	0.01918041422240977
Pons Neuron NT-VGLUT	Bhaduri, 2020; most directed	NFIB	-2.597383589946757	8.100101547263028	7.324495467030476	0.007623174866376544	0.01923086008852673
Pons Neuron NT-VGLUT	Bhaduri, 2020; most directed	TTC3	0.4748670614696786	10.0849500648739	7.324289185393567	0.007624006773705222	0.01923086008852673
Pons Neuron NT-VGLUT	Bhaduri, 2020; most directed	PPP3CB	-0.6790237753871258	6.775369318994282	7.315674240459035	0.007658833760454297	0.01931339772358651
Pons Neuron NT-VGLUT	Bhaduri, 2020; most directed	SQLE	0.7691182638201882	8.343620160474986	7.312211052162143	0.007672880485078615	0.01934350249247354
Pons Neuron NT-VGLUT	Bhaduri, 2020; most directed	MAP3K1	-1.300566287754372	3.652454393745261	7.306296169386457	0.007696932988907158	0.01939880858248194
Pons Neuron NT-VGLUT	Bhaduri, 2020; most directed	TMA7	0.9013915133106573	9.367152029284293	7.304719277201309	0.007703358487447295	0.01940967063000315
Pons Neuron NT-VGLUT	Bhaduri, 2020; most directed	ZNF540	-1.141100004646956	4.55975301479118	7.302940684628172	0.007710612534006341	0.0194226137800588
Pons Neuron NT-VGLUT	Bhaduri, 2020; most directed	TWSG1	-0.9847130169286697	4.293917594673893	7.301916440997681	0.007714793151632448	0.01942781014907386
Pons Neuron NT-VGLUT	Bhaduri, 2020; most directed	POLR1D	0.6565939891910881	7.453838964049853	7.295710621092102	0.007740173432824128	0.01948637515717029
Pons Neuron NT-VGLUT	Bhaduri, 2020; most directed	ENDOG	1.344332371685553	6.051976588768188	7.276267676131179	0.007820251249060233	0.01968257474866353
Pons Neuron NT-VGLUT	Bhaduri, 2020; most directed	TOX3	-1.305499881739854	6.293969287497248	7.274111006260236	0.007829186397326921	0.01969965880665858
Pons Neuron NT-VGLUT	Bhaduri, 2020; most directed	UNC5B	1.707722385914063	3.214011785496558	7.269855322924474	0.007846848832065937	0.01973868691674607
Pons Neuron NT-VGLUT	Bhaduri, 2020; most directed	POLR2H	0.5991001252556638	6.654261198306984	7.260544517711446	0.007885635596265934	0.01983081714916219
Pons Neuron NT-VGLUT	Bhaduri, 2020; most directed	YIPF3	0.5105932724803348	7.319956730762922	7.251309692869049	0.007924301897858562	0.01992259402876252
Pons Neuron NT-VGLUT	Bhaduri, 2020; most directed	DCAKD	0.8368220864538736	4.941371575818685	7.250160305764895	0.007929128107222719	0.01992926609744143
Pons Neuron NT-VGLUT	Bhaduri, 2020; most directed	PRKCSH	0.7595612291881537	6.09198778697667	7.246803769183592	0.007943239432391799	0.01995926555813814
Pons Neuron NT-VGLUT	Bhaduri, 2020; most directed	HEBP1	1.239440176885696	4.714316362107638	7.246230191240074	0.007945653429675173	0.01995986433840089
Pons Neuron NT-VGLUT	Bhaduri, 2020; most directed	NUP155	-1.101013523791336	4.292080736660101	7.243477526285965	0.00795724904557437	0.01998352114538715
Pons Neuron NT-VGLUT	Bhaduri, 2020; most directed	FAM91A1	-1.117887796323218	4.070954660702595	7.242816156294285	0.007960037679296024	0.01998505354949691
Pons Neuron NT-VGLUT	Bhaduri, 2020; most directed	WDR36	-1.018693923086919	4.650994170970384	7.24154609816308	0.00796539565336161	0.01998756557000531
Pons Neuron NT-VGLUT	Bhaduri, 2020; most directed	ACO2	0.6718487187082436	6.575465536266503	7.241649709615149	0.00796495840954891	0.01998756557000531
Pons Neuron NT-VGLUT	Bhaduri, 2020; most directed	REEP3	-0.9221632712625297	5.127504565665403	7.224505048159005	0.00803764865736968	0.02016335487632197
Pons Neuron NT-VGLUT	Bhaduri, 2020; most directed	ME3	-1.173015205085679	4.450795830813436	7.213981239906028	0.008082607528672705	0.02026628147424551
Pons Neuron NT-VGLUT	Bhaduri, 2020; most directed	CTSB	0.6634073144030682	5.983496079631527	7.213867202615974	0.008083096131923297	0.02026628147424551
Pons Neuron NT-VGLUT	Bhaduri, 2020; most directed	SERINC5	-1.21766866045527	4.056538590893715	7.213170160858545	0.00808608333616965	0.02026823183771048
Pons Neuron NT-VGLUT	Bhaduri, 2020; most directed	INTS6	-1.053681056416514	5.964796239418884	7.208073983004597	0.008107957992722792	0.02031751068703603
Pons Neuron NT-VGLUT	Bhaduri, 2020; most directed	HINT1	0.7259405812719922	10.19092852904724	7.207131835856544	0.008112008737883408	0.02032211036628683
Pons Neuron NT-VGLUT	Bhaduri, 2020; most directed	SNX30	-0.9604948963526169	4.576282524011506	7.201880893171588	0.008134623486842666	0.0203732011652456
Pons Neuron NT-VGLUT	Bhaduri, 2020; most directed	NDUFV1	0.6074497876134152	7.066201676792887	7.200660682128839	0.008139888029548062	0.02038082226612279
Pons Neuron NT-VGLUT	Bhaduri, 2020; most directed	UBXN2B	-0.809597710675742	5.380968889588801	7.199610200018769	0.008144423110454609	0.0203866132647505
Pons Neuron NT-VGLUT	Bhaduri, 2020; most directed	VLDLR-AS1	-1.484914342576582	4.334266023489359	7.225695472330552	0.008148732441993652	0.02039060742893392
Pons Neuron NT-VGLUT	Bhaduri, 2020; most directed	B3GALNT1	-1.238981184661998	5.654976701108627	7.198211842826955	0.008150464076945793	0.02039060742893392
Pons Neuron NT-VGLUT	Bhaduri, 2020; most directed	CCDC144NL-AS1	-1.762286944576072	5.574646371443611	7.220054542199599	0.00817297304017537	0.02044134533003513
Pons Neuron NT-VGLUT	Bhaduri, 2020; most directed	NELFE	0.6801838472519848	6.372986770479677	7.190817746669132	0.00818248411957385	0.02045955555000559
Pons Neuron NT-VGLUT	Bhaduri, 2020; most directed	GFRA1	-1.683860470242922	5.200710579080939	7.1899080458239	0.008186432556020105	0.02046385075447641
Pons Neuron NT-VGLUT	Bhaduri, 2020; most directed	ZNF557	-1.145608914552875	4.355847176141438	7.186412506163029	0.008201622847990035	0.02049102110123476
Pons Neuron NT-VGLUT	Bhaduri, 2020; most directed	ABCB8	0.9560398405196336	4.150781905075569	7.186378889731063	0.008201769073875521	0.02049102110123476
Pons Neuron NT-VGLUT	Bhaduri, 2020; most directed	NUDT14	0.7891012527818188	6.006420541328398	7.185570662925046	0.008205285538757951	0.02049422530154246
Pons Neuron NT-VGLUT	Bhaduri, 2020; most directed	SPG21	0.8385357927541589	6.435720805392881	7.182856686831848	0.008217105038866189	0.02051816048627066
Pons Neuron NT-VGLUT	Bhaduri, 2020; most directed	SYT1	-0.8060009275105118	9.44745149798274	7.18093206187706	0.008225497558334438	0.0205335277823565
Pons Neuron NT-VGLUT	Bhaduri, 2020; most directed	SPTLC1	-0.8292614580827804	5.033962473902069	7.174659679656873	0.008252910558379444	0.02059635513127666
Pons Neuron NT-VGLUT	Bhaduri, 2020; most directed	SGSM2	0.768109819923109	4.760341843167542	7.165033503748949	0.00829516521094919	0.0206941405780519
Pons Neuron NT-VGLUT	Bhaduri, 2020; most directed	CDHR3	-1.841907417642345	3.675223968119699	7.164706525050047	0.0082966044305728	0.0206941405780519
Pons Neuron NT-VGLUT	Bhaduri, 2020; most directed	BANF1	0.6232757498700536	8.011713227205979	7.158039888261562	0.008326004548227513	0.02076182813955945
Pons Neuron NT-VGLUT	Bhaduri, 2020; most directed	PRADC1	0.844405545572786	5.183058197427628	7.153657397811419	0.008345390249830675	0.02080451362824636
Pons Neuron NT-VGLUT	Bhaduri, 2020; most directed	PARD6A	0.824956539547357	5.212348204212248	7.151191178519404	0.00835631998038688	0.02082610146701147
Pons Neuron NT-VGLUT	Bhaduri, 2020; most directed	SPOCK3	-1.501363741805768	5.868325870058412	7.148491122057653	0.008368303025155998	0.02084464076915046
Pons Neuron NT-VGLUT	Bhaduri, 2020; most directed	DNAJC15	-1.569511292919051	5.780327056304874	7.177299089375961	0.008367096692535079	0.02084464076915046
Pons Neuron NT-VGLUT	Bhaduri, 2020; most directed	EPB41L4B	-1.484625569742729	3.964469803251614	7.144009716238057	0.008388231121286753	0.02088860811799258
Pons Neuron NT-VGLUT	Bhaduri, 2020; most directed	PTPN12	-0.7255636692236458	5.907278475785697	7.141932167944111	0.008397486313998436	0.0209059808533573
Pons Neuron NT-VGLUT	Bhaduri, 2020; most directed	HSP90B1	0.7030392395287868	8.005002566383872	7.140988124854248	0.008401695390514866	0.02091078500070086
Pons Neuron NT-VGLUT	Bhaduri, 2020; most directed	CHD1	-0.7092772689025507	6.199690991368084	7.135899033287323	0.008424423097374008	0.02096166463122027
Pons Neuron NT-VGLUT	Bhaduri, 2020; most directed	VWA5A	1.267667428300373	4.798727002739041	7.12751498777863	0.008462004915106952	0.02104889695619285
Pons Neuron NT-VGLUT	Bhaduri, 2020; most directed	ZNF708	-1.352175255589219	5.197750110776299	7.127055345607823	0.008464070293372077	0.02104889695619285
Pons Neuron NT-VGLUT	Bhaduri, 2020; most directed	USP13	-0.9379376480753112	4.547424100420862	7.122470564454438	0.008484700370093787	0.02109448270873724
Pons Neuron NT-VGLUT	Bhaduri, 2020; most directed	PSMD9	1.056131762776061	4.791124539937089	7.120245943514194	0.008494729225328996	0.02111369436823848
Pons Neuron NT-VGLUT	Bhaduri, 2020; most directed	SND1	-0.8613489285017981	6.125844715446435	7.117706314086621	0.008506193186374987	0.02113646161749841
Pons Neuron NT-VGLUT	Bhaduri, 2020; most directed	TAF3	-0.7867554654689399	5.45111953095558	7.101241354244682	0.008580906259840121	0.02131633740259227
Pons Neuron NT-VGLUT	Bhaduri, 2020; most directed	PFKFB3	0.9683132838614874	5.083872522567109	7.100304785136598	0.00858517650925446	0.02132117198048197
Pons Neuron NT-VGLUT	Bhaduri, 2020; most directed	MLF1	0.8224974445231924	6.544119825192583	7.093050927786765	0.008618324820756702	0.02139770281613585
Pons Neuron NT-VGLUT	Bhaduri, 2020; most directed	SLBP	0.6495454471390978	6.368354573546736	7.087248577982336	0.008644935533791311	0.02145796498566058
Pons Neuron NT-VGLUT	Bhaduri, 2020; most directed	SLU7	0.6104317678681662	6.210786054673554	7.086322405830066	0.008649191011671586	0.02146272067651478
Pons Neuron NT-VGLUT	Bhaduri, 2020; most directed	AVL9	-0.9343091452550701	5.215048881531931	7.083700871815521	0.008661247926774862	0.02148682760417323
Pons Neuron NT-VGLUT	Bhaduri, 2020; most directed	DNALI1	0.8110227624671998	4.662446768875807	7.080508010041114	0.008675956002874024	0.02151749672083436
Pons Neuron NT-VGLUT	Bhaduri, 2020; most directed	DENND4B	1.023806361510488	4.240850144178431	7.07318147722711	0.008709803928733793	0.02159560574113617
Pons Neuron NT-VGLUT	Bhaduri, 2020; most directed	KLHDC9	0.7254636654320572	5.326035507853049	7.072228092336208	0.008714218529920112	0.02160071353512216
Pons Neuron NT-VGLUT	Bhaduri, 2020; most directed	UBE2T	0.7412245645707365	6.036591950367853	7.069231254766666	0.008728110338369741	0.02162930422587898
Pons Neuron NT-VGLUT	Bhaduri, 2020; most directed	ZNF862	-1.750560353874649	3.873169293442146	7.067080707322124	0.00873809331575284	0.02164819553840576
Pons Neuron NT-VGLUT	Bhaduri, 2020; most directed	MRPS34	0.6436637253942449	7.366365580917027	7.066310124949651	0.008741673286013638	0.02165121779856618
Pons Neuron NT-VGLUT	Bhaduri, 2020; most directed	URI1	-1.376097332689932	6.319772779003359	7.06478706748123	0.008748753574195639	0.02166290561124717
Pons Neuron NT-VGLUT	Bhaduri, 2020; most directed	RTF1	0.5561928747347384	8.339889598041255	7.064237937290934	0.008751307791031759	0.02166338307472352
Pons Neuron NT-VGLUT	Bhaduri, 2020; most directed	NCOR1	0.6930459592084631	7.575500700722551	7.063116193342313	0.008756527857156264	0.0216704576642977
Pons Neuron NT-VGLUT	Bhaduri, 2020; most directed	C16orf70	-1.225612467385902	3.896043378991246	7.05886104505676	0.008776358651918968	0.02170782266721613
Pons Neuron NT-VGLUT	Bhaduri, 2020; most directed	MPHOSPH9	-0.8707295057457899	5.00274256453033	7.058884285982027	0.008776250213074842	0.02170782266721613
Pons Neuron NT-VGLUT	Bhaduri, 2020; most directed	PCGF3	-0.6936623310910596	5.39900871522036	7.057473771045514	0.008782833989795688	0.02171798356398535
Pons Neuron NT-VGLUT	Bhaduri, 2020; most directed	KANK1	-1.562299049507379	3.440282749560121	7.054545386161649	0.008796518982781885	0.02174584924947208
Pons Neuron NT-VGLUT	Bhaduri, 2020; most directed	METTL16	-0.8746612044917871	4.734355425066227	7.054048393080777	0.00879884373381735	0.02174584924947208
Pons Neuron NT-VGLUT	Bhaduri, 2020; most directed	TACC1	-0.9051404240607402	5.208524126423658	7.047227890180445	0.008830811929224714	0.02181897889542352
Pons Neuron NT-VGLUT	Bhaduri, 2020; most directed	KAT2A	1.023311814557335	3.995840399469943	7.041108002007685	0.008859598725358202	0.02188421074486703
Pons Neuron NT-VGLUT	Bhaduri, 2020; most directed	ZNF85	-1.163486499533221	4.250125171982539	7.040462301438636	0.008862641643896513	0.02188583430447015
Pons Neuron NT-VGLUT	Bhaduri, 2020; most directed	FSIP2	1.691749302306549	5.274770081935428	7.039518569128211	0.008867091010327866	0.02189092920579867
Pons Neuron NT-VGLUT	Bhaduri, 2020; most directed	ABL2	-0.847805649125731	5.406410833406197	7.03682442897193	0.008879805674377171	0.02191642110754269
Pons Neuron NT-VGLUT	Bhaduri, 2020; most directed	KCTD3	-1.065702290767309	5.095948145719571	7.034707899027236	0.00888980762701331	0.02193520580156539
Pons Neuron NT-VGLUT	Bhaduri, 2020; most directed	GLUL	0.888017397432421	6.892347614964677	7.034118184404524	0.008892596483187363	0.02193618718385611
Pons Neuron NT-VGLUT	Bhaduri, 2020; most directed	MRPS25	0.5830423560083621	5.867142603562781	7.029673382281277	0.008913645862504488	0.02198220084478929
Pons Neuron NT-VGLUT	Bhaduri, 2020; most directed	RBM11	1.311422427034762	3.487888489000524	7.025854770812089	0.008931771001674771	0.0220209801583887
Pons Neuron NT-VGLUT	Bhaduri, 2020; most directed	AMOTL2	-0.9787766959933429	4.877327977823025	7.012706588020387	0.00899447187302215	0.02216960907122655
Pons Neuron NT-VGLUT	Bhaduri, 2020; most directed	PPP1R8	0.8460523251262589	5.33550664464747	7.011160937126779	0.009001872654410457	0.02218189087605736
Pons Neuron NT-VGLUT	Bhaduri, 2020; most directed	PPIL3	0.6706852842860531	6.149836862122237	7.008750499561331	0.009013426745619377	0.02220439768107201
Pons Neuron NT-VGLUT	Bhaduri, 2020; most directed	SNX13	-0.8472071210751208	5.093556458687809	7.007667764059113	0.009018621685920615	0.02221123096553979
Pons Neuron NT-VGLUT	Bhaduri, 2020; most directed	HELLS	-0.8814035682559416	4.625352674428397	7.005517124193139	0.009028949611663544	0.02223069880230847
Pons Neuron NT-VGLUT	Bhaduri, 2020; most directed	SAMM50	0.6027233148788133	6.149143767885153	6.996091804434617	0.009074357194970113	0.02233650467042013
Pons Neuron NT-VGLUT	Bhaduri, 2020; most directed	PMS1	-0.8610716800925916	5.060597008935456	6.991503854441596	0.00909654575628074	0.02238511554938828
Pons Neuron NT-VGLUT	Bhaduri, 2020; most directed	SLC29A1	1.298013474758165	3.855221051311372	6.989167848028882	0.009107864908287681	0.02240367514204425
Pons Neuron NT-VGLUT	Bhaduri, 2020; most directed	SHARPIN	0.6733457929423892	5.758743191848508	6.988492827757947	0.009111138446293273	0.02240367514204425
Pons Neuron NT-VGLUT	Bhaduri, 2020; most directed	MSL2	-0.9577100305295561	4.352860552627456	6.988436020466001	0.009111413991167112	0.02240367514204425
Pons Neuron NT-VGLUT	Bhaduri, 2020; most directed	U2SURP	0.5275434534525019	7.531653901153754	6.986624452686065	0.009120205566617745	0.02241928345877578
Pons Neuron NT-VGLUT	Bhaduri, 2020; most directed	CHPT1	-1.218055228437071	5.269081868412456	6.985200816880757	0.009127120669394998	0.02243027190491018
Pons Neuron NT-VGLUT	Bhaduri, 2020; most directed	PTPN13	-1.294559235509812	4.256376135697348	6.981626644100679	0.009144505648862412	0.02246118999947901
Pons Neuron NT-VGLUT	Bhaduri, 2020; most directed	FAM229A	1.249346351247921	4.111521511702399	6.981607618348323	0.009144598282979519	0.02246118999947901
Pons Neuron NT-VGLUT	Bhaduri, 2020; most directed	SEMA3A	-1.467200106099522	5.46291147547035	6.977262479603455	0.009165779741104137	0.02250719040280764
Pons Neuron NT-VGLUT	Bhaduri, 2020; most directed	PROS1	-1.259375669011184	3.581246362419817	6.970824719291978	0.009197255731221425	0.02257366719783814
Pons Neuron NT-VGLUT	Bhaduri, 2020; most directed	SUSD4	0.9560071892054496	4.809504209906565	6.969988195964415	0.009201353942005172	0.02257366719783814
Pons Neuron NT-VGLUT	Bhaduri, 2020; most directed	PDCD6IP	-0.6766642876767405	5.665813254539994	6.969722307726771	0.009202656951245636	0.02257366719783814
Pons Neuron NT-VGLUT	Bhaduri, 2020; most directed	MYO5A	-0.8643377299087902	6.282791335196408	6.969714735695164	0.009202694061468784	0.02257366719783814
Pons Neuron NT-VGLUT	Bhaduri, 2020; most directed	BMP7	1.868322843559839	3.69581262927711	6.969119766400746	0.00920561046708659	0.02257478493051387
Pons Neuron NT-VGLUT	Bhaduri, 2020; most directed	PTBP1	0.7819528129588396	5.18513622113759	6.962909065518246	0.009236111180857091	0.02264352858716808
Pons Neuron NT-VGLUT	Bhaduri, 2020; most directed	ANKRD36C	-0.8739133905915266	6.214866110581708	6.952740155909731	0.009286276993586688	0.02276043418091485
Pons Neuron NT-VGLUT	Bhaduri, 2020; most directed	RFC2	0.7861512614157199	4.764221487289218	6.945698246567749	0.009321181971144525	0.02283988338762817
Pons Neuron NT-VGLUT	Bhaduri, 2020; most directed	MTCL1	-1.168926481133734	4.391191326498274	6.957884393092811	0.009386290067803383	0.02299327772550821
Pons Neuron NT-VGLUT	Bhaduri, 2020; most directed	NUSAP1	1.33973311096714	3.39540290664852	6.929428069806101	0.009402350286173247	0.02302647130949102
Pons Neuron NT-VGLUT	Bhaduri, 2020; most directed	C1orf21	-0.7934432856557592	6.198650434012266	6.922987384073903	0.009434683570666812	0.02308977979030981
Pons Neuron NT-VGLUT	Bhaduri, 2020; most directed	SNRNP27	1.424964493192424	6.546400377690441	6.922895143817689	0.009435147468033244	0.02308977979030981
Pons Neuron NT-VGLUT	Bhaduri, 2020; most directed	MIR762HG	-0.97412886763875	4.436743113768871	6.947685019645208	0.009437109864065332	0.02308977979030981
Pons Neuron NT-VGLUT	Bhaduri, 2020; most directed	TMEM151A	1.353809218028712	4.110630855103458	6.922216684668479	0.009438560321155637	0.02308977979030981
Pons Neuron NT-VGLUT	Bhaduri, 2020; most directed	SEC24D	-1.175396515442343	3.867472393615916	6.92127493194497	0.009443299741342281	0.02308977979030981
Pons Neuron NT-VGLUT	Bhaduri, 2020; most directed	TNIP1	1.116298554261318	4.052893482551077	6.921274456720744	0.009443302133555964	0.02308977979030981
Pons Neuron NT-VGLUT	Bhaduri, 2020; most directed	AKIRIN2	-0.7826021900255005	7.312526155692275	6.919827878126685	0.009450586924632968	0.02310143470465837
Pons Neuron NT-VGLUT	Bhaduri, 2020; most directed	ZNF518A	-0.7763544792103221	6.307319274401251	6.902790708292951	0.009536823727883689	0.02330602580703382
Pons Neuron NT-VGLUT	Bhaduri, 2020; most directed	GOLGA3	0.9041165199850337	5.360420714196597	6.90128889462134	0.009544464463795563	0.02331848654883103
Pons Neuron NT-VGLUT	Bhaduri, 2020; most directed	FASN	0.8786894554226063	5.979177449249032	6.900159880454414	0.009550212697191965	0.02332631823323724
Pons Neuron NT-VGLUT	Bhaduri, 2020; most directed	DNASE1	-0.8934875730208889	4.67232802923733	6.897589036740632	0.009563315220828678	0.02334659281798798
Pons Neuron NT-VGLUT	Bhaduri, 2020; most directed	CTDNEP1	1.163916013390595	6.46060322886577	6.897532572289494	0.009563603205798868	0.02334659281798798
Pons Neuron NT-VGLUT	Bhaduri, 2020; most directed	TBL3	0.9487909980033553	4.221930329975276	6.889232538913175	0.009606033732579485	0.02343894358396437
Pons Neuron NT-VGLUT	Bhaduri, 2020; most directed	RAP1GDS1	-0.6649110637883032	6.466879617368523	6.889133098843318	0.009606543260922829	0.02343894358396437
Pons Neuron NT-VGLUT	Bhaduri, 2020; most directed	ZNF611	-1.087110435542217	4.00647453812465	6.887393712685522	0.009615460364323923	0.02345446247867792
Pons Neuron NT-VGLUT	Bhaduri, 2020; most directed	FNIP2	-0.7879951561221806	5.876534671441812	6.885101301825261	0.009627225705154688	0.02347067994129394
Pons Neuron NT-VGLUT	Bhaduri, 2020; most directed	ATP6V0A2	-1.124869502093828	4.036340289334262	6.885515233707472	0.00962510017861342	0.02347067994129394
Pons Neuron NT-VGLUT	Bhaduri, 2020; most directed	ZC3H4	-1.06321133318438	4.688850811958739	6.880909613118042	0.009648777328582615	0.02351697216057835
Pons Neuron NT-VGLUT	Bhaduri, 2020; most directed	LRRC8B	-1.101218397871775	4.625493966523765	6.880095662401359	0.009652968064333696	0.02352093732329278
Pons Neuron NT-VGLUT	Bhaduri, 2020; most directed	MRPS22	0.6610354120132154	5.449627030983042	6.873074556334017	0.009689195636996679	0.02360294231912043
Pons Neuron NT-VGLUT	Bhaduri, 2020; most directed	ADCYAP1R1	1.198350484349191	3.48366240356299	6.868648234045235	0.009712107053934839	0.02365247414727853
Pons Neuron NT-VGLUT	Bhaduri, 2020; most directed	PSD2	-1.244887267517137	4.7386671325179	6.864736636155473	0.009732400929926225	0.02369141249324084
Pons Neuron NT-VGLUT	Bhaduri, 2020; most directed	UHRF1BP1	-0.9195238758063259	3.921116527123633	6.864571103742636	0.009733260702749588	0.02369141249324084
Pons Neuron NT-VGLUT	Bhaduri, 2020; most directed	SAT2	0.5120590825268733	7.906540121342855	6.862536477052959	0.009743834959152436	0.02371085992447333
Pons Neuron NT-VGLUT	Bhaduri, 2020; most directed	HMOX2	0.6643709382016204	6.368116303865357	6.861614715482518	0.009748629411198083	0.02371108006849179
Pons Neuron NT-VGLUT	Bhaduri, 2020; most directed	GAS8	-1.101152686210306	4.104908994071063	6.861393664536262	0.009749779549595146	0.02371108006849179
Pons Neuron NT-VGLUT	Bhaduri, 2020; most directed	MGA	-0.8387482177216729	5.12198358351344	6.86102861781608	0.009751679212820967	0.02371108006849179
Pons Neuron NT-VGLUT	Bhaduri, 2020; most directed	KCNJ3	-1.663290965436966	4.354724782973841	6.855751570527935	0.009779183312469738	0.02377165546067763
Pons Neuron NT-VGLUT	Bhaduri, 2020; most directed	UBE2R2	-1.046210875819697	7.267353972684027	6.852491053447065	0.009796217406675146	0.02380675456657955
Pons Neuron NT-VGLUT	Bhaduri, 2020; most directed	COX5B	0.6021997018451509	9.30007865902929	6.844229261907867	0.00983951784477786	0.02390565061122672
Pons Neuron NT-VGLUT	Bhaduri, 2020; most directed	BORCS5	0.9544716197572194	4.600536473449625	6.862464305455288	0.009873066251365435	0.02398080746360247
Pons Neuron NT-VGLUT	Bhaduri, 2020; most directed	DROSHA	-0.8697282418403302	4.844146166077688	6.832190692393802	0.00990296823372481	0.02403450438926416
Pons Neuron NT-VGLUT	Bhaduri, 2020; most directed	EXOC5	-0.7201246895074449	6.604493949051069	6.832178406952067	0.009903033201593473	0.02403450438926416
Pons Neuron NT-VGLUT	Bhaduri, 2020; most directed	NUBP2	0.6564968344621788	6.291314783066999	6.832593114211845	0.009900840391195998	0.02403450438926416
Pons Neuron NT-VGLUT	Bhaduri, 2020; most directed	CGGBP1	-0.6113580542772019	6.53421568783035	6.822284667028613	0.009955497080854964	0.02415544306261926
Pons Neuron NT-VGLUT	Bhaduri, 2020; most directed	HNRNPC	0.6694717960210247	8.73840260681629	6.807816737598714	0.01003273628618165	0.02433641530656543
Pons Neuron NT-VGLUT	Bhaduri, 2020; most directed	TRMT10A	0.8151608845060725	4.158739898148051	6.805031591660746	0.01004767641681107	0.02436621291245697
Pons Neuron NT-VGLUT	Bhaduri, 2020; most directed	TRDMT1	-0.9922458031066764	3.865677142247443	6.80437553651441	0.01005119899711232	0.02436831384765023
Pons Neuron NT-VGLUT	Bhaduri, 2020; most directed	ARRB2	0.6199486790250721	5.887508316492175	6.802890944537606	0.01005917500028416	0.02438120778140208
Pons Neuron NT-VGLUT	Bhaduri, 2020; most directed	TTC5	0.6746889782270717	5.631637993584197	6.801094864159219	0.01006883325934763	0.02439817124174726
Pons Neuron NT-VGLUT	Bhaduri, 2020; most directed	YIPF2	0.9154869192113471	5.349728495264511	6.799547841426524	0.01007715994502413	0.02441190000941415
Pons Neuron NT-VGLUT	Bhaduri, 2020; most directed	C1QTNF4	-1.328521856154262	6.853947288932989	6.798332528980334	0.0100837062452883	0.02442130968697858
Pons Neuron NT-VGLUT	Bhaduri, 2020; most directed	ZNF274	0.7438915330019399	5.11160501642685	6.794213443821131	0.01010592659952254	0.02446866471998411
Pons Neuron NT-VGLUT	Bhaduri, 2020; most directed	WFDC2	-1.221555574550887	4.894308462839118	6.785140463162523	0.01015505004114146	0.02457552854067591
Pons Neuron NT-VGLUT	Bhaduri, 2020; most directed	GPD2	-1.115844403751551	3.695496226085681	6.785072192727998	0.01015542061235038	0.02457552854067591
Pons Neuron NT-VGLUT	Bhaduri, 2020; most directed	RPS6KA2	-1.405007019142261	5.587585084887094	6.7834124256934	0.01016443412853234	0.02459085408627524
Pons Neuron NT-VGLUT	Bhaduri, 2020; most directed	COG4	0.8004217592307897	5.230583679648834	6.775219398000975	0.01020904887560926	0.02469227903634045
Pons Neuron NT-VGLUT	Bhaduri, 2020; most directed	C12orf65	0.7141047515451566	6.105365753384447	6.76121834757343	0.01028576182210047	0.02487126488032413
Pons Neuron NT-VGLUT	Bhaduri, 2020; most directed	JAG2	1.267859806839491	3.410088235680057	6.760167955091599	0.01029154107755377	0.02487868190921694
Pons Neuron NT-VGLUT	Bhaduri, 2020; most directed	TMEM11	0.6290423139378047	6.361288691398475	6.758309489595838	0.01030177460357846	0.02489685990864825
Pons Neuron NT-VGLUT	Bhaduri, 2020; most directed	WBP1L	-0.9603314217428949	4.282050361658334	6.757085864530727	0.01030851818385783	0.02490659621246031
Pons Neuron NT-VGLUT	Bhaduri, 2020; most directed	DDIT4	1.2600263799921	7.628246495541443	6.756526841558792	0.01031160056703404	0.02490748383411539
Pons Neuron NT-VGLUT	Bhaduri, 2020; most directed	DNAJC27-AS1	1.051878723219409	3.790026080158535	6.75162294833961	0.01033868105154318	0.02496632270778025
Pons Neuron NT-VGLUT	Bhaduri, 2020; most directed	HAGH	0.5787682412093191	6.955691064004255	6.747342460003469	0.01036237926403962	0.02501696509692091
Pons Neuron NT-VGLUT	Bhaduri, 2020; most directed	MED8	0.7316867275730478	5.827455920064195	6.746669334633745	0.01036611103669242	0.02501939033165384
Pons Neuron NT-VGLUT	Bhaduri, 2020; most directed	MRFAP1	0.4991785469303413	8.243942876688639	6.7456787751636	0.01037160518408138	0.02502606679609748
Pons Neuron NT-VGLUT	Bhaduri, 2020; most directed	PARP6	0.8179198527523264	6.082136698071105	6.734364559181793	0.01043457439164897	0.02517138718616557
Pons Neuron NT-VGLUT	Bhaduri, 2020; most directed	DYM	-0.8310830139873765	5.813823204640214	6.721071291286871	0.01050906521882898	0.02534441753878472
Pons Neuron NT-VGLUT	Bhaduri, 2020; most directed	NR2C2AP	0.976715403627923	3.850342868237199	6.716329741942676	0.01053576855453204	0.02540213947944204
Pons Neuron NT-VGLUT	Bhaduri, 2020; most directed	TMEM59L	0.7520914094734278	7.693610650000837	6.712114247185367	0.0105595684047936	0.02545283251328863
Pons Neuron NT-VGLUT	Bhaduri, 2020; most directed	PSMD2	0.5747658448143484	7.510303628913955	6.706934894731377	0.01058888642175391	0.02551009559694601
Pons Neuron NT-VGLUT	Bhaduri, 2020; most directed	RNF5	0.7163949714036986	7.702606183300152	6.707304414500698	0.010586791938158	0.02551009559694601
Pons Neuron NT-VGLUT	Bhaduri, 2020; most directed	PPDPF	0.8414127823658099	9.541927698375439	6.70538026080249	0.01059770299059501	0.02552463303641865
Pons Neuron NT-VGLUT	Bhaduri, 2020; most directed	NT5DC1	-1.214984004555903	3.968123490768028	6.70215353376384	0.01061602658483409	0.02556205456411233
Pons Neuron NT-VGLUT	Bhaduri, 2020; most directed	SCN3A	-0.7955619886792284	6.979053967987257	6.699798496427458	0.01062942087673959	0.02558212991602453
Pons Neuron NT-VGLUT	Bhaduri, 2020; most directed	IFT88	-1.00706487697427	4.851265163341188	6.699707098749955	0.0106299410551434	0.02558212991602453
Pons Neuron NT-VGLUT	Bhaduri, 2020; most directed	FBLN1	-1.4323281150159	5.018026049820317	6.698718507725887	0.01063556918563851	0.02558896189589502
Pons Neuron NT-VGLUT	Bhaduri, 2020; most directed	SBF1	0.8962546173711118	4.458497345749699	6.686944121102545	0.01070284004224122	0.0257440625452336
Pons Neuron NT-VGLUT	Bhaduri, 2020; most directed	HECA	-1.17076802484841	4.266192978749584	6.684139465305869	0.01071892897833627	0.0257760037869612
Pons Neuron NT-VGLUT	Bhaduri, 2020; most directed	SCAMP3	0.8128488292209917	5.700640309644034	6.678830371990416	0.01074945342501462	0.02584263252648954
Pons Neuron NT-VGLUT	Bhaduri, 2020; most directed	DHRS13	0.8938414579325551	4.686862216881438	6.676493585507441	0.01076291728275763	0.02586822194184399
Pons Neuron NT-VGLUT	Bhaduri, 2020; most directed	SH3D19	-1.314748405442797	4.177312646670398	6.673063903402514	0.0107827097848142	0.02590900460080814
Pons Neuron NT-VGLUT	Bhaduri, 2020; most directed	SHISA4	1.028007256339897	4.55193072672219	6.664003152949838	0.01083518084442149	0.02602826631754982
Pons Neuron NT-VGLUT	Bhaduri, 2020; most directed	ABCF3	0.8978226613285442	4.297318893600066	6.650176850359683	0.01091576079160893	0.02621497107387967
Pons Neuron NT-VGLUT	Bhaduri, 2020; most directed	MSANTD4	0.6048033813161998	5.770453689645059	6.648032643358176	0.010928312885079	0.02623824716244825
Pons Neuron NT-VGLUT	Bhaduri, 2020; most directed	EMC8	0.6671832969640751	5.692232124646443	6.632789346360939	0.01101797954540371	0.02644661024320609
Pons Neuron NT-VGLUT	Bhaduri, 2020; most directed	CUL5	-0.6902552670564418	6.321613413912387	6.62861876532596	0.01104264528427535	0.02649888251057861
Pons Neuron NT-VGLUT	Bhaduri, 2020; most directed	SEC22A	-0.8392532449619898	4.713768597528251	6.624893129868914	0.01106472800426998	0.02653799077416283
Pons Neuron NT-VGLUT	Bhaduri, 2020; most directed	HAUS5	-1.131349613809648	3.659909553693717	6.625016473997392	0.01106399618109015	0.02653799077416283
Pons Neuron NT-VGLUT	Bhaduri, 2020; most directed	GSTZ1	0.9336630851715872	4.317873864411347	6.623757519443939	0.01107146814996389	0.02654370502387166
Pons Neuron NT-VGLUT	Bhaduri, 2020; most directed	EML6	-1.498136240444787	4.18395192448064	6.623516834908457	0.01107289722327849	0.02654370502387166
Pons Neuron NT-VGLUT	Bhaduri, 2020; most directed	EPS15L1	-0.7325921747318216	5.568373901987617	6.622369353012079	0.01107971307333513	0.02655310546885488
Pons Neuron NT-VGLUT	Bhaduri, 2020; most directed	PPT1	0.7096702777839711	5.603498510556361	6.620653427280956	0.01108991351391171	0.0265706102315555
Pons Neuron NT-VGLUT	Bhaduri, 2020; most directed	TRAPPC8	-0.9152366600892127	4.551258071938852	6.613769195826416	0.01113093545374046	0.02666193259859399
Pons Neuron NT-VGLUT	Bhaduri, 2020; most directed	NFKBIL1	0.5438142196039386	5.721981195599399	6.609377277718706	0.01115718843398905	0.0267178404315885
Pons Neuron NT-VGLUT	Bhaduri, 2020; most directed	MKRN1	0.5555215921166216	7.630365860995653	6.602229045305004	0.01120005504819551	0.0268134929572405
Pons Neuron NT-VGLUT	Bhaduri, 2020; most directed	B3GAT2	0.8594589780898655	5.543653482521562	6.598084913379869	0.0112249849217076	0.0268661653200484
Pons Neuron NT-VGLUT	Bhaduri, 2020; most directed	TRAPPC13	-0.844517237804755	4.800807519575065	6.586788613966921	0.01129323320101878	0.02702246254203085
Pons Neuron NT-VGLUT	Bhaduri, 2020; most directed	ARHGEF25	1.162293429918403	3.703495095188721	6.585231672175794	0.01130267343455415	0.02703592056285321
Pons Neuron NT-VGLUT	Bhaduri, 2020; most directed	PPP2R1A	0.8137110079839347	8.115100086126292	6.584889107836486	0.01130475161097721	0.02703592056285321
Pons Neuron NT-VGLUT	Bhaduri, 2020; most directed	SRSF6	-0.8988929087884817	6.886225826726958	6.583065325916155	0.01131582231922881	0.02705534374683479
Pons Neuron NT-VGLUT	Bhaduri, 2020; most directed	CA14	1.67174941675391	4.518838521586742	6.5808058759731	0.01132955323480862	0.02708111552270304
Pons Neuron NT-VGLUT	Bhaduri, 2020; most directed	ALKBH1	-0.9928562973447648	3.908262443905961	6.578927452001113	0.01134098178893681	0.02710137195407823
Pons Neuron NT-VGLUT	Bhaduri, 2020; most directed	KLHDC3	0.6183479469094962	6.562815080118081	6.577511506897746	0.01134960448124442	0.027114914455973
Pons Neuron NT-VGLUT	Bhaduri, 2020; most directed	POLE4	0.7388919067635642	6.389869299634387	6.574884798827984	0.01136561840421867	0.0271408709464984
Pons Neuron NT-VGLUT	Bhaduri, 2020; most directed	TRIM23	-1.119411882742023	5.176474441576935	6.574758971238396	0.01136638611036046	0.0271408709464984
Pons Neuron NT-VGLUT	Bhaduri, 2020; most directed	ZMAT5	0.6268611513947913	5.471165872062143	6.571231315605625	0.01138793117209605	0.02718524084642445
Pons Neuron NT-VGLUT	Bhaduri, 2020; most directed	FAM89B	-1.36014541304442	6.911949094921962	6.570024027649394	0.01139531438993981	0.02719578933748902
Pons Neuron NT-VGLUT	Bhaduri, 2020; most directed	SCAMP1-AS1	1.129704724299092	3.636023442256309	6.589570078938872	0.01141541353457112	0.02723667198079465
Pons Neuron NT-VGLUT	Bhaduri, 2020; most directed	POLR2E	0.6530107175507645	7.077527697921235	6.562304801004041	0.01144263931043999	0.02729453277014468
Pons Neuron NT-VGLUT	Bhaduri, 2020; most directed	URGCP	0.8746426830624605	4.315185846468801	6.559405864515358	0.01146046475859587	0.02732994637259124
Pons Neuron NT-VGLUT	Bhaduri, 2020; most directed	BOLA1	-1.049079636747594	4.209729572984643	6.556022827754527	0.01148130339907665	0.027372525307466
Pons Neuron NT-VGLUT	Bhaduri, 2020; most directed	CNTN1	-1.216972851056296	6.726173198900965	6.553870263662161	0.01149458312942805	0.02739033613434255
Pons Neuron NT-VGLUT	Bhaduri, 2020; most directed	SPON1	-1.441683354463916	3.881443359258202	6.553843979782112	0.01149474538011977	0.02739033613434255
Pons Neuron NT-VGLUT	Bhaduri, 2020; most directed	PRRC2C	0.6048361293588842	8.03737640237058	6.552466184659798	0.01150325385707087	0.02740349282907508
Pons Neuron NT-VGLUT	Bhaduri, 2020; most directed	MICU1	-0.6617194135747902	6.125183608119717	6.551407709604812	0.01150979483897315	0.02741195686727407
Pons Neuron NT-VGLUT	Bhaduri, 2020; most directed	MGAT4C	-1.30126046567529	6.480855074140836	6.544204181646306	0.01155441270895396	0.02751107765168534
Pons Neuron NT-VGLUT	Bhaduri, 2020; most directed	SRP14	0.6481678279513424	10.62609244997162	6.543019959746879	0.01156176483074346	0.02752144020686052
Pons Neuron NT-VGLUT	Bhaduri, 2020; most directed	GAP43	0.7619597787419854	10.69107096238771	6.540718287200188	0.01157606843785694	0.02754834029802842
Pons Neuron NT-VGLUT	Bhaduri, 2020; most directed	TRIM41	0.8973003108777633	4.212764608804903	6.538169086576398	0.01159193175113352	0.02757893721081404
Pons Neuron NT-VGLUT	Bhaduri, 2020; most directed	EIF4E	0.8042966550014994	7.490758761766131	6.534756127796275	0.01161320547522491	0.02762238709611443
Pons Neuron NT-VGLUT	Bhaduri, 2020; most directed	HPCA	1.125243457469458	5.027899988830264	6.534059428095921	0.01161755314076287	0.02762556571108309
Pons Neuron NT-VGLUT	Bhaduri, 2020; most directed	MRPL48	0.7470474289468735	6.095725251682159	6.527390982000224	0.01165925237986793	0.02771753856773993
Pons Neuron NT-VGLUT	Bhaduri, 2020; most directed	C1orf131	0.6964120217292178	5.686735805708336	6.52272891386794	0.01168849764076453	0.02777986460009685
Pons Neuron NT-VGLUT	Bhaduri, 2020; most directed	GPS2	-1.041840321431717	5.200874367450368	6.521806906952505	0.01169429043284469	0.02778643367804122
Pons Neuron NT-VGLUT	Bhaduri, 2020; most directed	NCOA6	-0.7269908230616607	5.545456416169054	6.497246382910676	0.011849702611115	0.02814841319377759
Pons Neuron NT-VGLUT	Bhaduri, 2020; most directed	EMC9	0.7304789471585961	5.323991253655055	6.496627990716199	0.01185364320940637	0.02815048480535698
Pons Neuron NT-VGLUT	Bhaduri, 2020; most directed	TOR1AIP2	-0.7722550638440588	5.96006062501131	6.492403799898737	0.01188059758913873	0.02820719520775329
Pons Neuron NT-VGLUT	Bhaduri, 2020; most directed	BIN1	0.6382073776715834	6.342900435720328	6.489858449892746	0.01189687010344035	0.02823852168925272
Pons Neuron NT-VGLUT	Bhaduri, 2020; most directed	ULK1	-1.153968874060455	4.775168734655759	6.47702291691207	0.01197928174547014	0.0284267798067623
Pons Neuron NT-VGLUT	Bhaduri, 2020; most directed	XPO6	-0.9211892377384614	5.242716071480528	6.47485396571617	0.01199326617508442	0.02845260509186048
Pons Neuron NT-VGLUT	Bhaduri, 2020; most directed	PARD6B	-1.072549393048845	4.149543185372304	6.473728923756743	0.01200052662537276	0.02846246930226724
Pons Neuron NT-VGLUT	Bhaduri, 2020; most directed	TBCD	-0.8927478412875733	5.088155159375433	6.471727542186926	0.01201345382042074	0.02848576514565518
Pons Neuron NT-VGLUT	Bhaduri, 2020; most directed	FIBP	0.6428909453623841	7.211353681776601	6.467698927807497	0.0120395190931553	0.02854019332315419
Pons Neuron NT-VGLUT	Bhaduri, 2020; most directed	ORC4	0.5297445747766566	7.149603109786952	6.464298419704987	0.01206156624064725	0.02858507070309942
Pons Neuron NT-VGLUT	Bhaduri, 2020; most directed	MAP3K4	-1.004689261262679	4.755536158114468	6.459360821720585	0.01209365381736405	0.02864546500369139
Pons Neuron NT-VGLUT	Bhaduri, 2020; most directed	ZNF445	0.7262797614337712	5.195945718833175	6.459126047495403	0.01209518173386114	0.02864546500369139
Pons Neuron NT-VGLUT	Bhaduri, 2020; most directed	AFF1	-1.304658576787419	4.048684632163077	6.458936232165551	0.01209641720343367	0.02864546500369139
Pons Neuron NT-VGLUT	Bhaduri, 2020; most directed	ELOVL5	-0.8947551661908785	6.001936435375772	6.457570838318274	0.01210530814187826	0.02865912177899127
Pons Neuron NT-VGLUT	Bhaduri, 2020; most directed	MEF2C	-1.392697771502773	5.554193382900336	6.457088974091293	0.01210844748433926	0.02865915820983704
Pons Neuron NT-VGLUT	Bhaduri, 2020; most directed	NUDT9	0.6317889316867857	5.292560157649215	6.453305662142193	0.01213312516190752	0.02871015997816342
Pons Neuron NT-VGLUT	Bhaduri, 2020; most directed	CHD2	-0.7058512445942746	7.232937651537144	6.451896015095863	0.01214233332950749	0.0287245399600056
Pons Neuron NT-VGLUT	Bhaduri, 2020; most directed	MT-CO1	0.9065411407019341	12.94094536148339	6.45028089668947	0.0121528926173175	0.02874210798434409
Pons Neuron NT-VGLUT	Bhaduri, 2020; most directed	RNF217	-1.38771117991855	3.884486297949794	6.443954271233396	0.01219434670746313	0.02883271564285227
Pons Neuron NT-VGLUT	Bhaduri, 2020; most directed	DPH7	0.6860910780954098	5.326069855825937	6.435809590339068	0.01224792979887651	0.0289519474297586
Pons Neuron NT-VGLUT	Bhaduri, 2020; most directed	MYCBP2	-0.800040234420724	7.783943769861914	6.43166445403583	0.01227529418498333	0.02900915735523882
Pons Neuron NT-VGLUT	Bhaduri, 2020; most directed	LGALSL	0.7832426064593014	5.143450735312805	6.429058283439137	0.01229253152375486	0.02904241158870129
Pons Neuron NT-VGLUT	Bhaduri, 2020; most directed	GRIN2B	-1.65985712781122	6.035555290826148	6.414879028972147	0.01238675569665468	0.02925749144209836
Pons Neuron NT-VGLUT	Bhaduri, 2020; most directed	INPP5A	-1.558111992242322	3.755136079471281	6.416569056374924	0.01240654329053856	0.02929668678182774
Pons Neuron NT-VGLUT	Bhaduri, 2020; most directed	ERI3	0.6433619258521553	6.7776108810166	6.408288484378115	0.01243080658693381	0.02934574157296423
Pons Neuron NT-VGLUT	Bhaduri, 2020; most directed	COPS7A	0.7419458351855746	4.776229497090242	6.407854269284695	0.01243371457315369	0.02934574157296423
Pons Neuron NT-VGLUT	Bhaduri, 2020; most directed	ARL14EP	0.57738803899495	5.775270683650111	6.405939511539331	0.01244654635499252	0.02936091958362083
Pons Neuron NT-VGLUT	Bhaduri, 2020; most directed	OTUD4	-1.008895529183148	4.34680334992868	6.406164872435962	0.01244503538046307	0.02936091958362083
Pons Neuron NT-VGLUT	Bhaduri, 2020; most directed	CCNYL1	-1.124315087881437	3.939081045504122	6.405227727735466	0.01245131989610314	0.02936462949276355
Pons Neuron NT-VGLUT	Bhaduri, 2020; most directed	NOL9	-0.8870348870676223	4.537368078211283	6.399940111298372	0.0124868406676436	0.02944083173604789
Pons Neuron NT-VGLUT	Bhaduri, 2020; most directed	CAMK2B	0.9759278942262408	6.257725507524429	6.398788863919785	0.01249458839232248	0.02945152978190298
Pons Neuron NT-VGLUT	Bhaduri, 2020; most directed	API5	-0.7502565883693143	5.91762218353152	6.392530581443298	0.01253679323728411	0.02954342182348945
Pons Neuron NT-VGLUT	Bhaduri, 2020; most directed	CAB39L	-0.8697262595970574	4.75565545702325	6.388252825683445	0.01256572699993865	0.02960400089816055
Pons Neuron NT-VGLUT	Bhaduri, 2020; most directed	TAF4	-1.363499019260309	3.821953262439305	6.385291734323196	0.01258579580570025	0.02964366899139771
Pons Neuron NT-VGLUT	Bhaduri, 2020; most directed	YWHAH	0.7547274674767769	9.451907486565846	6.383730548461823	0.01259639016325564	0.02966100702199877
Pons Neuron NT-VGLUT	Bhaduri, 2020; most directed	NFIA	-2.12712777317621	7.044906399720397	6.38252648911292	0.01260456735975804	0.02967264587077758
Pons Neuron NT-VGLUT	Bhaduri, 2020; most directed	KLC1	0.5495705450867413	8.541195422814512	6.3812328705583	0.01261335893616948	0.02968572469995352
Pons Neuron NT-VGLUT	Bhaduri, 2020; most directed	CNTN2	-1.496929237452188	6.123587702335506	6.376472432209982	0.01264576635456495	0.02974803946006057
Pons Neuron NT-VGLUT	Bhaduri, 2020; most directed	LRRC20	0.8776428308580737	4.210466620996519	6.376390988282438	0.01264632154940443	0.02974803946006057
Pons Neuron NT-VGLUT	Bhaduri, 2020; most directed	CYB5A	0.6545004157302838	6.240863981675214	6.370454955650279	0.01268685519879102	0.02983573688636473
Pons Neuron NT-VGLUT	Bhaduri, 2020; most directed	ZNF519	-0.8950823155860256	4.572416677636068	6.369191035535903	0.01269550319277147	0.02984842293451702
Pons Neuron NT-VGLUT	Bhaduri, 2020; most directed	IQCG	-0.8957799259204705	4.760122031112366	6.367363735057796	0.01270801678750122	0.02987018857507973
Pons Neuron NT-VGLUT	Bhaduri, 2020; most directed	NAMPT	0.6430101465022428	5.638427769336863	6.365585708824148	0.01272020525904462	0.02989117905903569
Pons Neuron NT-VGLUT	Bhaduri, 2020; most directed	PCSK7	0.7189172604641711	5.79415484493816	6.355654055121152	0.01278851129543457	0.03004399555040121
Pons Neuron NT-VGLUT	Bhaduri, 2020; most directed	RHBDD2	0.8082185401515326	7.076807327595789	6.353897699335733	0.01280063046599513	0.03006476802228349
Pons Neuron NT-VGLUT	Bhaduri, 2020; most directed	LEMD3	-0.9658679061872539	4.821048376867156	6.352587398653465	0.01280967955542492	0.03007832102417922
Pons Neuron NT-VGLUT	Bhaduri, 2020; most directed	ANO8	-1.59444407233598	4.04817639475635	6.350225552074066	0.01282600755230093	0.03010895426939834
Pons Neuron NT-VGLUT	Bhaduri, 2020; most directed	NAA40	-0.9223019487067068	4.386734843218137	6.346085796019414	0.01285467889513523	0.03016087309429057
Pons Neuron NT-VGLUT	Bhaduri, 2020; most directed	THUMPD3	0.6731308861629363	5.489780714139836	6.346082815201717	0.01285469956384087	0.03016087309429057
Pons Neuron NT-VGLUT	Bhaduri, 2020; most directed	B3GALNT2	-1.202711216546489	4.214078631015519	6.343949430342165	0.012869501119781	0.03018145125061955
Pons Neuron NT-VGLUT	Bhaduri, 2020; most directed	PEA15	0.7281185397494973	6.417330050344275	6.343870390060014	0.01287004984656896	0.03018145125061955
Pons Neuron NT-VGLUT	Bhaduri, 2020; most directed	ZNF331	0.7446255737683806	5.394437092701886	6.342719912101311	0.01287803964439144	0.03019247015017814
Pons Neuron NT-VGLUT	Bhaduri, 2020; most directed	RABL2B	0.7789127130343704	5.163845894583932	6.332887860689667	0.01294653172725507	0.03034529434487429
Pons Neuron NT-VGLUT	Bhaduri, 2020; most directed	ACOT8	0.6799661996453458	5.153827315980315	6.32791522146653	0.01298131632356323	0.03041905388310832
Pons Neuron NT-VGLUT	Bhaduri, 2020; most directed	KCNK10	-1.068460732083607	4.639730960451305	6.324746346495144	0.01300353393563214	0.03046333511886855
Pons Neuron NT-VGLUT	Bhaduri, 2020; most directed	EPB41L1	-0.9383311941439829	5.887813674319915	6.319185287085407	0.01304261929668525	0.03053427942587703
Pons Neuron NT-VGLUT	Bhaduri, 2020; most directed	SCO1	0.7860155344572696	4.946889071899181	6.319042504988266	0.01304362443433909	0.03053427942587703
Pons Neuron NT-VGLUT	Bhaduri, 2020; most directed	SLIRP	0.9830197844802767	8.436791566164782	6.319017259004689	0.01304380216590495	0.03053427942587703
Pons Neuron NT-VGLUT	Bhaduri, 2020; most directed	ANKRD6	-0.9522155567191022	4.731663484876091	6.31639210667589	0.0130622969796628	0.03056977359475166
Pons Neuron NT-VGLUT	Bhaduri, 2020; most directed	SS18	-1.008887215645592	5.43286625605806	6.315155869621971	0.01307101600590957	0.03058237715843265
Pons Neuron NT-VGLUT	Bhaduri, 2020; most directed	TXNL4A	0.6405674345899219	7.566212400906694	6.312104431411931	0.01309256334608386	0.03062498116699982
Pons Neuron NT-VGLUT	Bhaduri, 2020; most directed	UBXN2A	-0.687884774982707	5.686099238679827	6.306342015536191	0.01313335474838993	0.03071256601114689
Pons Neuron NT-VGLUT	Bhaduri, 2020; most directed	LINC00662	0.6689790276676999	6.056748164790443	6.305833676580847	0.01313695955524757	0.03071316691127452
Pons Neuron NT-VGLUT	Bhaduri, 2020; most directed	PLAA	-0.722850545562066	5.373762673699009	6.299726704671021	0.01318034675446431	0.03080675187909696
Pons Neuron NT-VGLUT	Bhaduri, 2020; most directed	ZNF236	-1.080483757675625	4.235715704502422	6.297516272503409	0.01319608757123199	0.03083568705514067
Pons Neuron NT-VGLUT	Bhaduri, 2020; most directed	NCAPH2	0.8105346031539987	4.511262011771909	6.296820611355205	0.01320104552317445	0.03083941727262602
Pons Neuron NT-VGLUT	Bhaduri, 2020; most directed	KIZ	-1.156204712762078	4.36436891953014	6.309191822423677	0.01326317638301662	0.03097667518782956
Pons Neuron NT-VGLUT	Bhaduri, 2020; most directed	ZC2HC1A	-0.4903217057793073	7.911555042802372	6.279040526313491	0.01332842354919336	0.0311211396386612
Pons Neuron NT-VGLUT	Bhaduri, 2020; most directed	ZFHX4-AS1	-1.535169584018633	5.559747143778929	6.275092046895351	0.01335688392338095	0.03117965728068623
Pons Neuron NT-VGLUT	Bhaduri, 2020; most directed	JUND	1.843132282483805	9.075282506427703	6.270733874566223	0.01338837076809874	0.03124520819805084
Pons Neuron NT-VGLUT	Bhaduri, 2020; most directed	SGSM1	-1.454419902913681	3.714943012054756	6.267147427042608	0.01341433999979911	0.03128194081295298
Pons Neuron NT-VGLUT	Bhaduri, 2020; most directed	SRGAP2B	1.08666660494034	4.941685607145384	6.267360007765383	0.0134127992562706	0.03128194081295298
Pons Neuron NT-VGLUT	Bhaduri, 2020; most directed	ANK1	-1.210042846512356	4.164796500572074	6.267984311041417	0.01340827549260108	0.03128194081295298
Pons Neuron NT-VGLUT	Bhaduri, 2020; most directed	HS6ST1	-0.8194383480081704	5.26534611154105	6.266379221964838	0.01341990933556572	0.0312869754115578
Pons Neuron NT-VGLUT	Bhaduri, 2020; most directed	NUDT16	0.7735342492988027	4.989654304541403	6.25912001925533	0.01347265607975147	0.03140196821027437
Pons Neuron NT-VGLUT	Bhaduri, 2020; most directed	TRUB2	0.6828147335831641	5.273278778119484	6.242185805707463	0.01359654372676584	0.03168267517128519
Pons Neuron NT-VGLUT	Bhaduri, 2020; most directed	ZNF703	1.245830032270489	4.978372878790316	6.240105440932481	0.01361184486710214	0.03171027547252286
Pons Neuron NT-VGLUT	Bhaduri, 2020; most directed	EIF3J	0.7587261285637285	7.195674235084274	6.235890451059413	0.01364290119995948	0.03177455587926588
Pons Neuron NT-VGLUT	Bhaduri, 2020; most directed	PMM2	-1.14459898990916	3.775475376372942	6.235089503021653	0.0136488109734952	0.03178025174386928
Pons Neuron NT-VGLUT	Bhaduri, 2020; most directed	CUL4A	-0.7932511417679659	4.728811216571605	6.228150242858212	0.01370012379751514	0.03189163555402281
Pons Neuron NT-VGLUT	Bhaduri, 2020; most directed	VPS53	-0.652970185261842	5.852244224949177	6.224475254279614	0.01372738003557461	0.03194697728218202
Pons Neuron NT-VGLUT	Bhaduri, 2020; most directed	LHX1	-1.364197523731117	6.70111856310589	6.214295314254632	0.0138031765911353	0.03211522750369648
Pons Neuron NT-VGLUT	Bhaduri, 2020; most directed	IFFO1	-1.250451614103504	3.593719501685329	6.211594854283244	0.01382335636828077	0.0321540241690182
Pons Neuron NT-VGLUT	Bhaduri, 2020; most directed	ARCN1	0.7382030111621839	5.684039880838823	6.19872702685418	0.01391993672528159	0.03237046882578792
Pons Neuron NT-VGLUT	Bhaduri, 2020; most directed	UBE2Q2	-0.7275684874309348	5.762760310855088	6.194480519843398	0.01395196312417566	0.03243672318833946
Pons Neuron NT-VGLUT	Bhaduri, 2020; most directed	MRGBP	0.8893283921308943	5.034064238367541	6.193266364756064	0.01396113416087899	0.03244982133060649
Pons Neuron NT-VGLUT	Bhaduri, 2020; most directed	PIK3CA	-0.7855218593406345	5.432676726816295	6.191871566239127	0.01397167742212598	0.03246610148697662
Pons Neuron NT-VGLUT	Bhaduri, 2020; most directed	EIF2D	0.9312998344319868	3.893714160154456	6.186271191440041	0.01401409410675142	0.03255641917835846
Pons Neuron NT-VGLUT	Bhaduri, 2020; most directed	DUT	0.6631367830068268	7.474982358524638	6.184551026513784	0.01402714936324554	0.03257849829326952
Pons Neuron NT-VGLUT	Bhaduri, 2020; most directed	PCLO	-0.9869093828396116	7.439001056762438	6.182723746802151	0.01404103144233002	0.03260248606730843
Pons Neuron NT-VGLUT	Bhaduri, 2020; most directed	PSME3	0.737807141440539	5.157907946962837	6.178317882960703	0.01407456221466584	0.03267207331916611
Pons Neuron NT-VGLUT	Bhaduri, 2020; most directed	GXYLT1	-1.194003919985795	3.950699728626661	6.177796056193988	0.01407853908925412	0.03267250172097554
Pons Neuron NT-VGLUT	Bhaduri, 2020; most directed	DOC2A	0.9427241721696945	3.881602775993367	6.17735915897569	0.01408186961028312	0.03267250172097554
Pons Neuron NT-VGLUT	Bhaduri, 2020; most directed	RABIF	0.6553192730095542	5.546140140211062	6.176326850312642	0.01408974228534541	0.03268250207983787
Pons Neuron NT-VGLUT	Bhaduri, 2020; most directed	PRPF4	0.698128892897962	5.278577515929073	6.172766213923012	0.01411693187847666	0.03273729349169487
Pons Neuron NT-VGLUT	Bhaduri, 2020; most directed	SOX11	-1.277615916344378	10.27914223851879	6.170305068053092	0.01413575751316263	0.03277266601611169
Pons Neuron NT-VGLUT	Bhaduri, 2020; most directed	CFAP97	0.8969969054225352	5.822887914388196	6.185506839657135	0.01417491751972742	0.03285515243203117
Pons Neuron NT-VGLUT	Bhaduri, 2020; most directed	COIL	0.5895404248892863	5.88859723920184	6.164532470095399	0.01418001552352382	0.03285866693933001
Pons Neuron NT-VGLUT	Bhaduri, 2020; most directed	NNT-AS1	0.7715652116936722	5.195311787962172	6.159300658540544	0.01422025202356639	0.03293526686801265
Pons Neuron NT-VGLUT	Bhaduri, 2020; most directed	CAMTA2	0.9155041725827627	3.898012823613192	6.159730973199439	0.01421693810277407	0.03293526686801265
Pons Neuron NT-VGLUT	Bhaduri, 2020; most directed	PHKG2	0.6184724919847524	4.954275762300469	6.157816747847049	0.01423168602409994	0.03295342947629804
Pons Neuron NT-VGLUT	Bhaduri, 2020; most directed	FAM185A	-0.912610289201994	3.893683186372689	6.149751002878268	0.01429400280624363	0.0330884291628803
Pons Neuron NT-VGLUT	Bhaduri, 2020; most directed	ARFRP1	0.7055773495334365	4.939154228627835	6.149337886794661	0.01429720222385628	0.0330884291628803
Pons Neuron NT-VGLUT	Bhaduri, 2020; most directed	TMEM41B	-0.6535315989483966	5.665913900359305	6.146660127759859	0.01431795848075606	0.03312810872697505
Pons Neuron NT-VGLUT	Bhaduri, 2020; most directed	ADGRB1	-1.579806672335932	4.039938209463637	6.165700235693999	0.014326886355472	0.03314040731848214
Pons Neuron NT-VGLUT	Bhaduri, 2020; most directed	TMTC4	-0.7950426446372703	5.857097234655933	6.144582080837809	0.01433408778224861	0.03314870716267929
Pons Neuron NT-VGLUT	Bhaduri, 2020; most directed	CHSY1	-1.2019184091517	4.098874274390539	6.142421442569054	0.01435087820519544	0.03317917254396748
Pons Neuron NT-VGLUT	Bhaduri, 2020; most directed	CCDC51	0.6796509788782188	4.661089937629563	6.141512693884787	0.01435794625256226	0.03318715014386651
Pons Neuron NT-VGLUT	Bhaduri, 2020; most directed	VPS35	0.4607410709542475	7.466911098017109	6.1405157697668	0.01436570427944417	0.033196718151038
Pons Neuron NT-VGLUT	Bhaduri, 2020; most directed	TBC1D20	0.6530107985705894	4.643710097067556	6.135629650366869	0.01440379106647579	0.03327634833640113
Pons Neuron NT-VGLUT	Bhaduri, 2020; most directed	EEFSEC	-0.7950370967927294	4.894251414736003	6.133172469028462	0.01442298426451696	0.03331000995128417
Pons Neuron NT-VGLUT	Bhaduri, 2020; most directed	TMEM74	-1.377433136328634	3.422479889878831	6.13283485741815	0.01442562345067059	0.03331000995128417
Pons Neuron NT-VGLUT	Bhaduri, 2020; most directed	CIC	0.7254273871824587	5.000368292375047	6.12981568525387	0.01444924737455145	0.0333521247079458
Pons Neuron NT-VGLUT	Bhaduri, 2020; most directed	XPR1	-0.7813735826550465	7.034915622607779	6.129574899274755	0.01445113317136304	0.0333521247079458
Pons Neuron NT-VGLUT	Bhaduri, 2020; most directed	ABCF1	0.5900596722958601	6.215954938731651	6.127475857870766	0.01446758338563286	0.0333816926508541
Pons Neuron NT-VGLUT	Bhaduri, 2020; most directed	UBN2	-0.8829128187914707	5.680953137815338	6.117273519003735	0.0145478174910988	0.03355838010141825
Pons Neuron NT-VGLUT	Bhaduri, 2020; most directed	TRIM67	-1.064440767130621	4.165804631229136	6.104642709124448	0.01464779235041902	0.03378050453060434
Pons Neuron NT-VGLUT	Bhaduri, 2020; most directed	NT5DC2	0.8270003298647077	6.18075488160739	6.103598510192698	0.0146560893158758	0.0337911443538187
Pons Neuron NT-VGLUT	Bhaduri, 2020; most directed	AKAP11	0.6791938204509931	5.758333147834825	6.094348515982761	0.01472980178093837	0.03395256320058507
Pons Neuron NT-VGLUT	Bhaduri, 2020; most directed	ATXN10	0.5573375210530641	8.037614284223162	6.090867610585312	0.01475764076478038	0.03400818798696186
Pons Neuron NT-VGLUT	Bhaduri, 2020; most directed	SRSF5	0.6105395334441737	8.334113284734174	6.085876683586925	0.01479765201698291	0.03409182812752415
Pons Neuron NT-VGLUT	Bhaduri, 2020; most directed	INA	-0.7667588763128281	8.873001270046396	6.08068171139081	0.01483941912287972	0.03417947050798356
Pons Neuron NT-VGLUT	Bhaduri, 2020; most directed	JAKMIP1	1.123496412057382	4.554945046522289	6.069488107679017	0.01492983269157004	0.0343790876286304
Pons Neuron NT-VGLUT	Bhaduri, 2020; most directed	CSNK2A2	-1.262598880498812	5.39673375275322	6.067194711911426	0.01494842777137015	0.0344132688518318
Pons Neuron NT-VGLUT	Bhaduri, 2020; most directed	RNF19A	-0.8269040568566934	5.599509856656865	6.06483761282541	0.01496756451321806	0.03444867958962933
Pons Neuron NT-VGLUT	Bhaduri, 2020; most directed	BTG2	-1.17396263689073	5.73493727210592	6.056003358488132	0.01503951521710455	0.03460559633852952
Pons Neuron NT-VGLUT	Bhaduri, 2020; most directed	ATP2B4	-1.273127791786706	5.644978661900971	6.054674067425528	0.01505037280307726	0.03462189571099068
Pons Neuron NT-VGLUT	Bhaduri, 2020; most directed	GNPTAB	-1.018151217241316	5.846569743237563	6.053399682286807	0.0150607895895089	0.03463717314970034
Pons Neuron NT-VGLUT	Bhaduri, 2020; most directed	CSTB	0.5818813674989985	7.717683498355637	6.050970401771226	0.0150806672736126	0.03467419588173484
Pons Neuron NT-VGLUT	Bhaduri, 2020; most directed	HIPK3	-0.902993985341382	4.594861069669074	6.045622021710516	0.01512452702409435	0.03475854000353237
Pons Neuron NT-VGLUT	Bhaduri, 2020; most directed	ZNF415	0.9088323111718889	3.753409427371075	6.045573170694706	0.01512492824221727	0.03475854000353237
Pons Neuron NT-VGLUT	Bhaduri, 2020; most directed	BAG1	0.6344845557842771	6.802161303495088	6.042792248199898	0.01514778652622225	0.03480235251479161
Pons Neuron NT-VGLUT	Bhaduri, 2020; most directed	RUSC2	-0.9424123209540526	5.223615366305832	6.040573586661407	0.01516604902536854	0.03483558681991262
Pons Neuron NT-VGLUT	Bhaduri, 2020; most directed	CDK5RAP1	0.6743156210016559	4.999178696505919	6.038290739110198	0.01518486381319921	0.03485262462404042
Pons Neuron NT-VGLUT	Bhaduri, 2020; most directed	HCFC2	-0.8314441673315432	4.497887011654357	6.038461410314977	0.01518345633314799	0.03485262462404042
Pons Neuron NT-VGLUT	Bhaduri, 2020; most directed	C2orf49	0.7736154204821614	5.253721225139616	6.038812296792273	0.01518056309275482	0.03485262462404042
Pons Neuron NT-VGLUT	Bhaduri, 2020; most directed	KIAA1549	-0.7154326894675612	5.819183673854056	6.034789386499006	0.01521376856677243	0.03491023332455485
Pons Neuron NT-VGLUT	Bhaduri, 2020; most directed	PNO1	0.7432938380272878	5.175565681263258	6.032936025723274	0.01522909184062978	0.03493665630055955
Pons Neuron NT-VGLUT	Bhaduri, 2020; most directed	SEMA5B	-1.193288476214609	4.376278651046078	6.030761128748424	0.0152470940372763	0.03496921017449318
Pons Neuron NT-VGLUT	Bhaduri, 2020; most directed	APH1A	0.5575471637325997	6.465326688438247	6.029857192877293	0.01525458267672786	0.03497764095883563
Pons Neuron NT-VGLUT	Bhaduri, 2020; most directed	MBD2	-1.963217311593838	4.485971094638547	6.029902599000218	0.01528862501298015	0.03504693799827083
Pons Neuron NT-VGLUT	Bhaduri, 2020; most directed	ZNF326	-0.6427870063932968	6.457989197321247	6.025221179281007	0.01529304993684505	0.03504832378731364
Pons Neuron NT-VGLUT	Bhaduri, 2020; most directed	GRM1	-1.716333550716507	3.554645937752997	6.018043002271632	0.01537851798774284	0.03523539560927891
Pons Neuron NT-VGLUT	Bhaduri, 2020; most directed	FDFT1	0.8664429608965082	8.31241873012415	6.006804404623647	0.01544686432941696	0.03538315439652215
Pons Neuron NT-VGLUT	Bhaduri, 2020; most directed	FGD4	-0.767936507736669	5.583848219179218	6.001930718609658	0.01548783793185818	0.0354681540656183
Pons Neuron NT-VGLUT	Bhaduri, 2020; most directed	SNX7	-1.4407196787888	3.609472704739247	5.993563999934493	0.01555844225602402	0.03562095065055262
Pons Neuron NT-VGLUT	Bhaduri, 2020; most directed	SYNE2	-1.011240329440356	6.232234376126072	5.988564352050799	0.01560079293284561	0.03570900059030081
Pons Neuron NT-VGLUT	Bhaduri, 2020; most directed	EPB41L3	-1.218957694586416	5.28986203469218	5.98523773180324	0.01562903841607396	0.03576472896708969
Pons Neuron NT-VGLUT	Bhaduri, 2020; most directed	LRP8	-0.9532714598732404	4.729137881743788	5.983670063984476	0.01564236756134455	0.03578630424134039
Pons Neuron NT-VGLUT	Bhaduri, 2020; most directed	NFIX	-3.047846111020369	5.080662498037373	5.977900101063547	0.01573545392338856	0.03599029027503532
Pons Neuron NT-VGLUT	Bhaduri, 2020; most directed	PLAGL2	1.150471581953457	3.397153897484336	5.969431284581633	0.01576397732940223	0.03604654237785046
Pons Neuron NT-VGLUT	Bhaduri, 2020; most directed	EMC2	0.6903142694684924	5.567926715936874	5.963141807338701	0.01581800764991875	0.0361610770446934
Pons Neuron NT-VGLUT	Bhaduri, 2020; most directed	PRPF39	-0.7074769460957469	4.863375319440633	5.961239077817337	0.01583439123785529	0.03618951300849139
Pons Neuron NT-VGLUT	Bhaduri, 2020; most directed	HSP90AB1	0.5357506025851964	10.76786301779504	5.949253619531042	0.01593800050918798	0.03641723951962405
Pons Neuron NT-VGLUT	Bhaduri, 2020; most directed	SMARCD3	0.8220985793500992	6.15408563154461	5.947298686724738	0.01595496703421778	0.03644692917627339
Pons Neuron NT-VGLUT	Bhaduri, 2020; most directed	ASB8	0.5792450409482331	6.160806831393264	5.946664023542972	0.01596047921587537	0.03645044469167055
Pons Neuron NT-VGLUT	Bhaduri, 2020; most directed	CREB3L2	-1.136052023725777	3.707253554360731	5.945473328464505	0.01597082600902123	0.03646499696534614
Pons Neuron NT-VGLUT	Bhaduri, 2020; most directed	NAGK	0.5613590658256034	6.370249084990705	5.944269748463901	0.01598129187785369	0.03647981380627762
Pons Neuron NT-VGLUT	Bhaduri, 2020; most directed	NAP1L1	0.6279411008272829	9.079427839488968	5.943131864593776	0.01599119305618169	0.03649333460134598
Pons Neuron NT-VGLUT	Bhaduri, 2020; most directed	ALDH9A1	0.7639969408787759	4.973105844500752	5.941800653233163	0.0160027845743575	0.03651070521888976
Pons Neuron NT-VGLUT	Bhaduri, 2020; most directed	RNF4	0.7519399922466519	4.95229786755393	5.933734466527855	0.01607320853894927	0.03665314818203346
Pons Neuron NT-VGLUT	Bhaduri, 2020; most directed	ZNF251	-0.9895853900535933	4.052020735716213	5.93407754065965	0.01607020666812627	0.03665314818203346
Pons Neuron NT-VGLUT	Bhaduri, 2020; most directed	ATL2	-0.8698944135125426	4.537724742451587	5.932254642122518	0.01608616358606289	0.03667357473621793
Pons Neuron NT-VGLUT	Bhaduri, 2020; most directed	ACBD3	-1.039189053131127	6.253215530758671	5.928444713185897	0.01611956755329238	0.03674059943699485
Pons Neuron NT-VGLUT	Bhaduri, 2020; most directed	PGBD5	-1.003266051378517	4.86593375868347	5.926175912741026	0.01613949387127734	0.03677687947717296
Pons Neuron NT-VGLUT	Bhaduri, 2020; most directed	RNF149	-0.6917891007801704	5.065706139482367	5.918568738091366	0.01620649352296853	0.03692038032771622
Pons Neuron NT-VGLUT	Bhaduri, 2020; most directed	CCNG1	0.8584152835546495	6.90623502171746	5.908021358315349	0.0162998691833048	0.03710545902919062
Pons Neuron NT-VGLUT	Bhaduri, 2020; most directed	CLCN6	0.9270289792351833	4.384772502081013	5.908672950989788	0.01629408441912902	0.03710545902919062
Pons Neuron NT-VGLUT	Bhaduri, 2020; most directed	REV1	-0.5929183563096048	5.709476667314752	5.908342804955733	0.01629701514961648	0.03710545902919062
Pons Neuron NT-VGLUT	Bhaduri, 2020; most directed	ABHD8	0.7636889506741849	5.094376703015295	5.90531926821379	0.01632388089884514	0.0371509013559924
Pons Neuron NT-VGLUT	Bhaduri, 2020; most directed	NAP1L4	0.4126521985765048	7.559628375219606	5.896896690229847	0.01639896392508073	0.03731252357358398
Pons Neuron NT-VGLUT	Bhaduri, 2020; most directed	PRELID3B	0.7955130007705885	5.639088720846289	5.913410052794773	0.01641847648723098	0.03734765764786932
Pons Neuron NT-VGLUT	Bhaduri, 2020; most directed	NUTF2	0.8808223555812993	6.861329734016977	5.893752043944422	0.01642708914944915	0.03735358034429524
Pons Neuron NT-VGLUT	Bhaduri, 2020; most directed	PPFIA1	-0.7968035306789648	5.147289884787065	5.893513630562386	0.01642922353272632	0.03735358034429524
Pons Neuron NT-VGLUT	Bhaduri, 2020; most directed	HMG20A	-0.7206386724158926	5.029275535099878	5.890864884141883	0.01645295576838978	0.03739054372402267
Pons Neuron NT-VGLUT	Bhaduri, 2020; most directed	EFR3B	-0.826881902846993	5.74571862989978	5.890696278635591	0.01645446765013199	0.03739054372402267
Pons Neuron NT-VGLUT	Bhaduri, 2020; most directed	CLTC	0.6558825888542346	7.006030316173714	5.890334939531936	0.01645770825785955	0.03739054372402267
Pons Neuron NT-VGLUT	Bhaduri, 2020; most directed	PTBP3	-0.7585385143185518	5.657166182598731	5.889159097097168	0.01646825820861492	0.03740524902347941
Pons Neuron NT-VGLUT	Bhaduri, 2020; most directed	CCDC174	0.6241469639843873	5.805161980243206	5.88553140964853	0.01650085121013151	0.03747000222815507
Pons Neuron NT-VGLUT	Bhaduri, 2020; most directed	PHF2	-1.046470901021171	4.326259235730481	5.883254758517497	0.01652134017570808	0.03750724443750207
Pons Neuron NT-VGLUT	Bhaduri, 2020; most directed	RFFL	1.00881372459803	3.60316313724501	5.881893209417285	0.01653360626533848	0.03752580501687659
Pons Neuron NT-VGLUT	Bhaduri, 2020; most directed	GALNT2	-0.8377384066215211	5.13507543286657	5.880412032763331	0.0165469608617152	0.03754682635304854
Pons Neuron NT-VGLUT	Bhaduri, 2020; most directed	DNAJC10	0.6598428700393455	5.346919945180088	5.871471261510343	0.01662781209113508	0.03772095650941473
Pons Neuron NT-VGLUT	Bhaduri, 2020; most directed	MYL6	0.6922507960827261	10.57121284952081	5.869335950671593	0.01664718257916979	0.03775556315977841
Pons Neuron NT-VGLUT	Bhaduri, 2020; most directed	RAB6B	0.7191004722182666	6.564572776277056	5.867857462062367	0.01666060849458913	0.03777020455491316
Pons Neuron NT-VGLUT	Bhaduri, 2020; most directed	CREG1	0.8382909327494312	5.110967870753787	5.867718337075811	0.01666187244754017	0.03777020455491316
Pons Neuron NT-VGLUT	Bhaduri, 2020; most directed	C1QBP	0.6201414289692899	7.758319103719225	5.865859578339597	0.01667876890541233	0.0377991664867225
Pons Neuron NT-VGLUT	Bhaduri, 2020; most directed	RUFY3	-0.4221160189325854	8.168522697732696	5.86200951147234	0.01671382361704999	0.0378692560787396
Pons Neuron NT-VGLUT	Bhaduri, 2020; most directed	SREK1IP1	0.7079839001042529	6.860882889160339	5.861323711454615	0.01672007586291014	0.03787406813983646
Pons Neuron NT-VGLUT	Bhaduri, 2020; most directed	CPXM1	-1.111591472869446	4.438015666038019	5.859603742949539	0.01673576707069479	0.0379002535439531
Pons Neuron NT-VGLUT	Bhaduri, 2020; most directed	CHN1	-0.6331586495938124	6.77966782473798	5.858644118511501	0.01674452836615149	0.03791073623669147
Pons Neuron NT-VGLUT	Bhaduri, 2020; most directed	PLCG1	-0.8539148622559967	4.351841679368465	5.85709629208093	0.01675866998713355	0.03793339216924824
Pons Neuron NT-VGLUT	Bhaduri, 2020; most directed	SNX10	0.7788053654712553	6.256252849814829	5.847822802437642	0.01684365810313865	0.03811635901287468
Pons Neuron NT-VGLUT	Bhaduri, 2020; most directed	WDR27	-0.818131622832962	4.428269961043044	5.843789883269565	0.01688075854941435	0.03819089492782423
Pons Neuron NT-VGLUT	Bhaduri, 2020; most directed	DCTD	0.948609472074049	4.690467086301839	5.840883224452882	0.01690755095341838	0.03824207900558685
Pons Neuron NT-VGLUT	Bhaduri, 2020; most directed	NUDT8	0.9924606738681759	3.53056748649468	5.839934989493798	0.01691630099724787	0.03825243908029381
Pons Neuron NT-VGLUT	Bhaduri, 2020; most directed	PLK2	-1.084307951608887	6.545710723486184	5.829976174032531	0.01700848412815576	0.03843247127874407
Pons Neuron NT-VGLUT	Bhaduri, 2020; most directed	POC1B	-1.164097531719038	3.609590730970999	5.830125245923055	0.01700710039514707	0.03843247127874407
Pons Neuron NT-VGLUT	Bhaduri, 2020; most directed	TAF1D	0.5868892088965684	6.838764889352077	5.830136002402219	0.01700700055460943	0.03843247127874407
Pons Neuron NT-VGLUT	Bhaduri, 2020; most directed	RRP8	0.8102925133630424	4.451732318590485	5.825219330814953	0.01705270042957937	0.03852289429720787
Pons Neuron NT-VGLUT	Bhaduri, 2020; most directed	NPTX1	1.349575211057083	3.673009255796617	5.821442236182164	0.01708789512429323	0.03859289755545694
Pons Neuron NT-VGLUT	Bhaduri, 2020; most directed	DAG1	0.8073125658818802	4.446408784960974	5.818390506401412	0.01711638629809217	0.03864773022365187
Pons Neuron NT-VGLUT	Bhaduri, 2020; most directed	RAC1	0.6177141338876563	9.164261170355216	5.815415256053214	0.01714421119720256	0.03870103187085046
Pons Neuron NT-VGLUT	Bhaduri, 2020; most directed	KDM1A	-0.6910371165663158	7.273066093512267	5.813452680733625	0.01716259128067487	0.03873299198251199
Pons Neuron NT-VGLUT	Bhaduri, 2020; most directed	GRK4	-0.7885436955219284	5.183527804896843	5.811369181851779	0.0171821263604584	0.03876147362418891
Pons Neuron NT-VGLUT	Bhaduri, 2020; most directed	CLIC4	-1.001156069786741	5.545698380577244	5.811205527001056	0.01718366178652456	0.03876147362418891
Pons Neuron NT-VGLUT	Bhaduri, 2020; most directed	HSD17B12	0.6687453243551019	6.968069641168724	5.809545221175539	0.01719924704104645	0.03878709251587024
Pons Neuron NT-VGLUT	Bhaduri, 2020; most directed	DHRS4-AS1	0.8435404559961278	5.069956073447141	5.806202096099856	0.0172306736720111	0.03884841490956741
Pons Neuron NT-VGLUT	Bhaduri, 2020; most directed	TBRG1	-0.5596030964547224	6.171359170101715	5.803986814644283	0.01725153116801255	0.03888588376789857
Pons Neuron NT-VGLUT	Bhaduri, 2020; most directed	COPA	-0.7301110159589456	6.523673637562361	5.799645622616464	0.01729248118326389	0.03896861271807
Pons Neuron NT-VGLUT	Bhaduri, 2020; most directed	C3orf14	0.5516501204789187	7.445708662770157	5.795469682910324	0.01733196815924897	0.03904800488530208
Pons Neuron NT-VGLUT	Bhaduri, 2020; most directed	AKR1B1	0.6785292511180839	6.95394153346238	5.794613156668426	0.01734007895404733	0.03905668655154191
Pons Neuron NT-VGLUT	Bhaduri, 2020; most directed	TMEM60	0.6387106152834939	5.640022317235695	5.791549562045476	0.01736912182668395	0.03911249966568448
Pons Neuron NT-VGLUT	Bhaduri, 2020; most directed	KLHL23	-0.7331049680641811	7.051480171289572	5.788659894551299	0.01739656241776816	0.03916467818910554
Pons Neuron NT-VGLUT	Bhaduri, 2020; most directed	HMGN4	-1.226555015988565	3.515508258598464	5.78723420592319	0.01744674411586329	0.03926801533830466
Pons Neuron NT-VGLUT	Bhaduri, 2020; most directed	MTIF2	0.771813723577949	4.288617483884201	5.78252916252776	0.01745493050123097	0.03927680461572062
Pons Neuron NT-VGLUT	Bhaduri, 2020; most directed	DYNLRB1	0.4516709601904534	8.618376072729244	5.781892178394469	0.01746100667078946	0.03928084237317865
Pons Neuron NT-VGLUT	Bhaduri, 2020; most directed	PEX10	0.7785013155264812	4.706365480374068	5.777900570661843	0.01749913279647021	0.0393569610872316
Pons Neuron NT-VGLUT	Bhaduri, 2020; most directed	MTF2	-0.5991555392704437	7.23209747064428	5.777297266955578	0.01750490285261141	0.03936028891418066
Pons Neuron NT-VGLUT	Bhaduri, 2020; most directed	SFXN3	0.8137901537724633	4.719654851648238	5.762878035786131	0.01764340262748447	0.03966198865585458
Pons Neuron NT-VGLUT	Bhaduri, 2020; most directed	ZNF583	-1.138632740632269	5.250606256883559	5.760848557936599	0.01766298786681401	0.03969628875309938
Pons Neuron NT-VGLUT	Bhaduri, 2020; most directed	CDS2	0.5553013813610306	5.655712007536416	5.760316388886896	0.01766812725863975	0.03969811400214575
Pons Neuron NT-VGLUT	Bhaduri, 2020; most directed	EPHX1	0.9541701417060178	4.548085136046932	5.757730888753043	0.01769311881155539	0.0397368877663517
Pons Neuron NT-VGLUT	Bhaduri, 2020; most directed	KCND3	-1.28563687726338	4.188356978909459	5.75763494387671	0.01769404692888018	0.0397368877663517
Pons Neuron NT-VGLUT	Bhaduri, 2020; most directed	KBTBD2	-0.887187075787223	4.548466162918675	5.756145962685566	0.01770845702339251	0.03975951657675057
Pons Neuron NT-VGLUT	Bhaduri, 2020; most directed	PDCD2L	0.6614595603423663	5.054481064639669	5.747951504179647	0.01778798117056397	0.03992829441124392
Pons Neuron NT-VGLUT	Bhaduri, 2020; most directed	NBEAL1	0.8655411606993676	5.866930929946472	5.747343796600462	0.0177938935816003	0.03993179542994159
Pons Neuron NT-VGLUT	Bhaduri, 2020; most directed	PRMT3	-1.084154306051457	3.904738968158024	5.739693726341113	0.01786849721890687	0.04008940902084902
Pons Neuron NT-VGLUT	Bhaduri, 2020; most directed	SV2A	0.6897389348389475	7.193795955847841	5.738865226873348	0.01787659634626053	0.04009777380943622
Pons Neuron NT-VGLUT	Bhaduri, 2020; most directed	GSS	0.7475808482601749	4.743557769687246	5.735582133139135	0.01790872847063379	0.04015455150587215
Pons Neuron NT-VGLUT	Bhaduri, 2020; most directed	RNPC3	-0.8302516401885692	5.076268707790826	5.735384642678512	0.01791066326161204	0.04015455150587215
Pons Neuron NT-VGLUT	Bhaduri, 2020; most directed	UAP1	0.660846330002495	5.442721910377631	5.733528594358352	0.01792885742235373	0.04018552113185271
Pons Neuron NT-VGLUT	Bhaduri, 2020; most directed	RPL41	2.291362952747349	11.0461684774173	5.731876136646929	0.01794507210461155	0.04021203993348958
Pons Neuron NT-VGLUT	Bhaduri, 2020; most directed	POLR3F	0.6680383241831176	4.711461937207808	5.731203722927858	0.01795167452433316	0.04021701149846946
Pons Neuron NT-VGLUT	Bhaduri, 2020; most directed	TIMM13	0.6003212594846735	7.761919583801972	5.729141117293729	0.01797194305120033	0.04025255703102949
Pons Neuron NT-VGLUT	Bhaduri, 2020; most directed	CLUAP1	0.5811719755554899	5.434083941457296	5.728696392220815	0.01797631634577369	0.04025255703102949
Pons Neuron NT-VGLUT	Bhaduri, 2020; most directed	UBASH3B	-1.128811372618162	4.138882646175277	5.720089150693293	0.0180611767330226	0.04043270750335513
Pons Neuron NT-VGLUT	Bhaduri, 2020; most directed	ATL1	0.5726181078402471	7.192906716894809	5.714914221826361	0.01811239866236441	0.040537483612718
Pons Neuron NT-VGLUT	Bhaduri, 2020; most directed	P4HTM	0.7614857645076617	5.974486140426045	5.713340661866483	0.01812800397748933	0.04056251426572856
Pons Neuron NT-VGLUT	Bhaduri, 2020; most directed	ABCA3	-0.8626014054977659	5.004366426790894	5.704712764382941	0.01821381861983015	0.04074459205518697
Pons Neuron NT-VGLUT	Bhaduri, 2020; most directed	GGH	0.8133366482268707	6.179310655696374	5.701561859415547	0.01824526380576386	0.04080498541055038
Pons Neuron NT-VGLUT	Bhaduri, 2020; most directed	MGST3	0.6762416728152469	9.112661593031273	5.687725385732628	0.01838402103770196	0.04110529100655077
Pons Neuron NT-VGLUT	Bhaduri, 2020; most directed	BMP2K	-1.048942063214404	4.322815111564832	5.684888552379534	0.01841260580382742	0.04113912460894124
Pons Neuron NT-VGLUT	Bhaduri, 2020; most directed	CADPS2	-1.523818790512337	3.777512804051846	5.685270460385422	0.01840875488274067	0.04113912460894124
Pons Neuron NT-VGLUT	Bhaduri, 2020; most directed	PDSS1	-0.8384234291135729	3.940156572449138	5.685170124008602	0.01840976653039087	0.04113912460894124
Pons Neuron NT-VGLUT	Bhaduri, 2020; most directed	FARSA	0.6370180068933291	5.876042726974831	5.683592480151874	0.01842568086139864	0.04114963519339668
Pons Neuron NT-VGLUT	Bhaduri, 2020; most directed	HMBS	0.9360070701857739	4.291083000657509	5.683533019767153	0.01842628094336969	0.04114963519339668
Pons Neuron NT-VGLUT	Bhaduri, 2020; most directed	C12orf45	0.6878067331253787	5.971002285817137	5.680776816186107	0.01845411933594591	0.04120177434606177
Pons Neuron NT-VGLUT	Bhaduri, 2020; most directed	RBPJ	0.4581375130638117	7.432270551569104	5.678952291195769	0.01847257169987887	0.04123293741476611
Pons Neuron NT-VGLUT	Bhaduri, 2020; most directed	KPNA6	0.6062107840041002	5.795371944180824	5.67813362944549	0.0184808575148609	0.04124139791810602
Pons Neuron NT-VGLUT	Bhaduri, 2020; most directed	CHML	1.200386191164857	4.969952986813399	5.677588933728157	0.01848637262466687	0.04124367277691971
Pons Neuron NT-VGLUT	Bhaduri, 2020; most directed	WDR59	-0.9317437310125136	4.507222951613765	5.674005607748474	0.01852269713435854	0.04131466654767936
Pons Neuron NT-VGLUT	Bhaduri, 2020; most directed	GIGYF2	-0.6288164281158889	6.138483310670041	5.664448514651114	0.01861994352454956	0.04152147834084046
Pons Neuron NT-VGLUT	Bhaduri, 2020; most directed	CENPC	-0.948438564102737	4.775872752137818	5.663823491254528	0.01862632189226792	0.04152560802908042
Pons Neuron NT-VGLUT	Bhaduri, 2020; most directed	SPIN1	-0.6188245735303836	6.649445893484812	5.662159926757417	0.01864330970866353	0.04155338271799786
Pons Neuron NT-VGLUT	Bhaduri, 2020; most directed	OSTM1	-0.7490661418280034	5.26449343148473	5.656991081338235	0.0186961957902805	0.04166113679378998
Pons Neuron NT-VGLUT	Bhaduri, 2020; most directed	HNRNPLL	-0.6180216658993398	5.71200710885431	5.655662357828457	0.01870981621132877	0.04168136326438323
Pons Neuron NT-VGLUT	Bhaduri, 2020; most directed	ALS2	-0.9228434625817038	4.362603957810529	5.654213653599967	0.01872467834457274	0.04170434550451817
Pons Neuron NT-VGLUT	Bhaduri, 2020; most directed	GTF2E2	0.5681992161398545	5.352171810386983	5.65245391661535	0.01874274793607799	0.0417344586324222
Pons Neuron NT-VGLUT	Bhaduri, 2020; most directed	SLIT3	-1.422654197444693	5.049974563343818	5.648273386405636	0.0187857481959029	0.04182005677001048
Pons Neuron NT-VGLUT	Bhaduri, 2020; most directed	PPP4R2	0.6026924908254333	6.345754855807041	5.647456280857746	0.01879416485229337	0.04182864346310999
Pons Neuron NT-VGLUT	Bhaduri, 2020; most directed	UBE2D3	0.5471113206178592	8.210998227524781	5.644725967368228	0.01882231725161259	0.04188113957465291
Pons Neuron NT-VGLUT	Bhaduri, 2020; most directed	LSM2	0.5846314374321465	7.173126169969485	5.643965880079844	0.01883016239117611	0.04188843593032242
Pons Neuron NT-VGLUT	Bhaduri, 2020; most directed	SCAF4	-0.7545365041151442	4.916755842164003	5.639974273931331	0.01887141736625445	0.04197003222254991
Pons Neuron NT-VGLUT	Bhaduri, 2020; most directed	PKIB	1.566728900768063	6.169909692826906	5.634000100459854	0.01893333965284682	0.04209754192322265
Pons Neuron NT-VGLUT	Bhaduri, 2020; most directed	CLEC11A	-1.555291197520474	5.737844548295927	5.630135571527634	0.01897350859162133	0.04217663383075698
Pons Neuron NT-VGLUT	Bhaduri, 2020; most directed	PRMT9	-0.950162354580135	4.578395393256455	5.645219872512635	0.01899520391168529	0.04221463194907966
Pons Neuron NT-VGLUT	Bhaduri, 2020; most directed	GOLGA8B	0.8637332850579476	5.123033689959405	5.616718352964121	0.01911366376362868	0.04246471551997093
Pons Neuron NT-VGLUT	Bhaduri, 2020; most directed	ETF1	0.5426203117909106	5.532925544964686	5.616401087495994	0.01911699096331807	0.04246471551997093
Pons Neuron NT-VGLUT	Bhaduri, 2020; most directed	CYB5R1	0.709961993750936	5.010228360684947	5.615645267118517	0.01912491977905578	0.04247204406997282
Pons Neuron NT-VGLUT	Bhaduri, 2020; most directed	SV2C	-1.627200041426602	4.309873655834656	5.612747888313685	0.01915534614735284	0.04252931886636373
Pons Neuron NT-VGLUT	Bhaduri, 2020; most directed	CSE1L	-0.7422013025279828	5.855316863673292	5.608794158653753	0.01919694729765484	0.04261137055617843
Pons Neuron NT-VGLUT	Bhaduri, 2020; most directed	EXOSC5	0.7796963052730052	5.012095407023746	5.608256076629743	0.01920261629665665	0.04261239071176563
Pons Neuron NT-VGLUT	Bhaduri, 2020; most directed	UBL3	-0.7312086392478944	6.463338658192031	5.607868880777368	0.01920669670734149	0.04261239071176563
Pons Neuron NT-VGLUT	Bhaduri, 2020; most directed	SLC27A1	-0.8975128187410126	3.865310909302788	5.606669001539285	0.01921934723002421	0.04263014784531965
Pons Neuron NT-VGLUT	Bhaduri, 2020; most directed	PSMC6	0.4701363232391896	7.285087993510281	5.60256692428031	0.01926266194933774	0.0427158957513233
Pons Neuron NT-VGLUT	Bhaduri, 2020; most directed	FBXL5	-0.594529657333301	6.011652769529983	5.600942679738324	0.01927984089789052	0.04274365886835371
Pons Neuron NT-VGLUT	Bhaduri, 2020; most directed	TMTC3	-0.9881768595356606	3.967829649415152	5.598954611983018	0.01930088965879769	0.04277998592167432
Pons Neuron NT-VGLUT	Bhaduri, 2020; most directed	SPAG16	0.565605214540772	6.530002584669972	5.598021476161177	0.0193107775634258	0.04279156361518557
Pons Neuron NT-VGLUT	Bhaduri, 2020; most directed	RGMB	-1.039052907616858	6.984155477663311	5.595064544725327	0.01934214547192821	0.04285072266589457
Pons Neuron NT-VGLUT	Bhaduri, 2020; most directed	SWSAP1	0.858360733672615	3.857758434185884	5.593835120661056	0.01935520320503014	0.04286929845556409
Pons Neuron NT-VGLUT	Bhaduri, 2020; most directed	EXOC3-AS1	0.9667770123531143	4.097440053199151	5.608245945885922	0.01938233253918106	0.04291902455091649
Pons Neuron NT-VGLUT	Bhaduri, 2020; most directed	THBS3	-1.097945663860638	4.03915660425919	5.589132939884005	0.01940523026114112	0.04295054120849979
Pons Neuron NT-VGLUT	Bhaduri, 2020; most directed	CAPN7	-0.6658373829004732	5.447035278516633	5.589067346512951	0.0194059290722947	0.04295054120849979
Pons Neuron NT-VGLUT	Bhaduri, 2020; most directed	VTA1	0.4932987654361489	6.010629299449596	5.582736933455386	0.01947349529385123	0.04308968784992551
Pons Neuron NT-VGLUT	Bhaduri, 2020; most directed	FANCF	-0.6627387256799878	5.309846139570041	5.580013161259776	0.01950264251682861	0.0431437768144166
Pons Neuron NT-VGLUT	Bhaduri, 2020; most directed	CD47	-0.7083306725586701	6.595012845566063	5.577032379699725	0.0195345923051961	0.04320403804432716
Pons Neuron NT-VGLUT	Bhaduri, 2020; most directed	TUFT1	-1.0549278946542	3.679608050080731	5.575220885140043	0.01955403571989528	0.04323661694247272
Pons Neuron NT-VGLUT	Bhaduri, 2020; most directed	ENOPH1	0.6148085969870936	6.589043158722584	5.574535499097091	0.01956139748880083	0.04324247242464069
Pons Neuron NT-VGLUT	Bhaduri, 2020; most directed	GOLGA2	0.6036638946317264	6.236076883209155	5.569589087564844	0.01961461319449921	0.04334966548936058
Pons Neuron NT-VGLUT	Bhaduri, 2020; most directed	STT3B	-0.7676621451785894	5.858922637157555	5.565565567627643	0.0196580116947566	0.04343511543537983
Pons Neuron NT-VGLUT	Bhaduri, 2020; most directed	MAD2L1	0.8374624521770039	4.574429671476689	5.562048339202185	0.01969603150851213	0.04350864268217921
Pons Neuron NT-VGLUT	Bhaduri, 2020; most directed	EIF2AK4	0.6900189401912061	5.79259094367593	5.555840410790747	0.01976332450634247	0.04363312176290204
Pons Neuron NT-VGLUT	Bhaduri, 2020; most directed	TJP1	-0.9287188281643814	5.471157536154344	5.555701292054367	0.01976483528454537	0.04363312176290204
Pons Neuron NT-VGLUT	Bhaduri, 2020; most directed	TP53BP1	-0.5304254619289098	6.705727406582648	5.555534130500498	0.01976665075720742	0.04363312176290204
Pons Neuron NT-VGLUT	Bhaduri, 2020; most directed	PBX2	0.8482023966740756	4.834708048646693	5.550996054280859	0.0198160036408339	0.04370000418293515
Pons Neuron NT-VGLUT	Bhaduri, 2020; most directed	UBAP2L	0.5289095461512772	5.846498253019344	5.551128764761924	0.01981455854797155	0.04370000418293515
Pons Neuron NT-VGLUT	Bhaduri, 2020; most directed	GPT2	0.6370558597370901	4.870098247903915	5.551223810892063	0.01981352365237293	0.04370000418293515
Pons Neuron NT-VGLUT	Bhaduri, 2020; most directed	CPEB4	-0.7741085948626922	6.585556295172513	5.552307312318541	0.01980173010445837	0.04370000418293515
Pons Neuron NT-VGLUT	Bhaduri, 2020; most directed	MMS19	-0.9004706398914026	4.434498331713446	5.548992038574108	0.01983783890337688	0.04372845531841168
Pons Neuron NT-VGLUT	Bhaduri, 2020; most directed	FUBP3	-0.8403460439306557	5.210352483502186	5.548937078462875	0.01983843808973506	0.04372845531841168
Pons Neuron NT-VGLUT	Bhaduri, 2020; most directed	PDXDC1	-0.7192317673448276	5.81675873302914	5.546560666514113	0.01986436433475667	0.04377508489239915
Pons Neuron NT-VGLUT	Bhaduri, 2020; most directed	LPGAT1	-0.9836743570261232	5.533276182008176	5.542845026558624	0.01990497238941781	0.04385403859282395
Pons Neuron NT-VGLUT	Bhaduri, 2020; most directed	PKIA	-1.000890340300323	8.2795324758639	5.541965185676316	0.01991460084055398	0.0438647174336716
Pons Neuron NT-VGLUT	Bhaduri, 2020; most directed	TMEM184B	-0.8480693138781927	4.723244372090219	5.540591851101737	0.01992963953075471	0.04388730510205082
Pons Neuron NT-VGLUT	Bhaduri, 2020; most directed	ZFAND6	0.6304365272511623	7.719221964212524	5.53879474027054	0.01994933672864838	0.04392013802462688
Pons Neuron NT-VGLUT	Bhaduri, 2020; most directed	PSMD3	0.5407908301036876	6.793320535359578	5.53302457246892	0.02001271834248045	0.04404910702349224
Pons Neuron NT-VGLUT	Bhaduri, 2020; most directed	OARD1	0.526699219353229	6.292790579279153	5.529068723499742	0.0200562925297418	0.04413442736096216
Pons Neuron NT-VGLUT	Bhaduri, 2020; most directed	TOP1	-0.6872695032822163	7.415260618881162	5.523110907587296	0.02012210607709095	0.0442686333696001
Pons Neuron NT-VGLUT	Bhaduri, 2020; most directed	NMD3	-0.8037710433575593	5.635298802910595	5.519880440014515	0.02015788617407929	0.04433671727667307
Pons Neuron NT-VGLUT	Bhaduri, 2020; most directed	GLE1	-0.9732339634200644	4.032843473167388	5.518734501153149	0.02017059438481424	0.04435403472825643
Pons Neuron NT-VGLUT	Bhaduri, 2020; most directed	PDE4DIP	0.7322770100197141	5.98427403767809	5.513764158075727	0.02022581151813894	0.04446479627783528
Pons Neuron NT-VGLUT	Bhaduri, 2020; most directed	PDZD8	-0.7527673477288668	5.313655085328426	5.510698199330226	0.0202599510965687	0.04452917857209421
Pons Neuron NT-VGLUT	Bhaduri, 2020; most directed	MTMR6	-0.7264673261484049	5.638803203762211	5.505058762542741	0.02032290402879311	0.04465684348746059
Pons Neuron NT-VGLUT	Bhaduri, 2020; most directed	SPAST	-0.7203443456065395	6.064177863311072	5.500950993339488	0.0203688878267309	0.04474716880326372
Pons Neuron NT-VGLUT	Bhaduri, 2020; most directed	DMXL2	-0.7160613916122616	5.517462371187329	5.500151973028786	0.02037784498152294	0.04475612876717535
Pons Neuron NT-VGLUT	Bhaduri, 2020; most directed	HACL1	-0.8555148811871357	4.443783013995326	5.497154624844321	0.0204114825236025	0.04481927732683805
Pons Neuron NT-VGLUT	Bhaduri, 2020; most directed	PSAP	0.7895146745688114	8.300389575939759	5.495993485197649	0.02042452894881001	0.04483719276773943
Pons Neuron NT-VGLUT	Bhaduri, 2020; most directed	NDUFAF2	0.6188150930270465	6.774666869645657	5.495381811772127	0.02043140514726381	0.04484155761267899
Pons Neuron NT-VGLUT	Bhaduri, 2020; most directed	LTA4H	0.7110451396127743	5.439137241599646	5.493625263858602	0.02045116505921916	0.04486638961066008
Pons Neuron NT-VGLUT	Bhaduri, 2020; most directed	ATF7IP2	-0.9409791285104893	4.082244960254555	5.493506597488189	0.02045250069236761	0.04486638961066008
Pons Neuron NT-VGLUT	Bhaduri, 2020; most directed	ALDH6A1	0.713642664719555	4.37628087599134	5.487329477411367	0.02052215264978896	0.04500842180472481
Pons Neuron NT-VGLUT	Bhaduri, 2020; most directed	CEP85L	-0.7583198610298907	5.477742536644409	5.483326583084883	0.02056742101550725	0.0450969217008278
Pons Neuron NT-VGLUT	Bhaduri, 2020; most directed	PRCC	0.6945234276107003	6.203394267492221	5.477238918794644	0.02063646631187716	0.04523750106216512
Pons Neuron NT-VGLUT	Bhaduri, 2020; most directed	LYST	-0.7782378779406227	5.473146907926494	5.475186166972094	0.02065980295410716	0.04526989174968542
Pons Neuron NT-VGLUT	Bhaduri, 2020; most directed	GDF11	0.7628783348612903	5.610001520755553	5.47507113713479	0.02066111148418715	0.04526989174968542
Pons Neuron NT-VGLUT	Bhaduri, 2020; most directed	TSC1	-0.7693305948874883	4.794662551622132	5.474212063817442	0.02067088667756203	0.04528049531517528
Pons Neuron NT-VGLUT	Bhaduri, 2020; most directed	LYRM4	0.6020986567160019	6.418985508021948	5.46813560863586	0.02074016761570259	0.04542141267759741
Pons Neuron NT-VGLUT	Bhaduri, 2020; most directed	SRPK2	-0.4768504396999165	7.851422680134025	5.462332115640099	0.02080656334271954	0.04555594561004989
Pons Neuron NT-VGLUT	Bhaduri, 2020; most directed	LSM1	0.4886256957119595	6.994965893674424	5.460640913513933	0.02082595363645495	0.04558573602393461
Pons Neuron NT-VGLUT	Bhaduri, 2020; most directed	HSPA12A	-0.9369447674883171	4.850157008964827	5.460046758521612	0.02083277034582138	0.04558573602393461
Pons Neuron NT-VGLUT	Bhaduri, 2020; most directed	POMZP3	-1.253351701175384	3.622928824999402	5.459845802907012	0.02083507642776954	0.04558573602393461
Pons Neuron NT-VGLUT	Bhaduri, 2020; most directed	ZNF35	-1.071289626803592	4.370873175826436	5.458486975825507	0.02085067676984014	0.04560899110312672
Pons Neuron NT-VGLUT	Bhaduri, 2020; most directed	PTPDC1	-1.074438869406862	4.034954662594788	5.457658129100064	0.02086019854906201	0.04561894195210844
Pons Neuron NT-VGLUT	Bhaduri, 2020; most directed	KIAA0408	1.725236369184787	4.503499911102874	5.45562262639679	0.02088360169839047	0.04565923784104722
Pons Neuron NT-VGLUT	Bhaduri, 2020; most directed	INTS7	-0.9037060684947341	4.25182187550676	5.454961086879779	0.02089121365263062	0.0456649973908109
Pons Neuron NT-VGLUT	Bhaduri, 2020; most directed	BPTF	-0.7280506276594763	7.633613938418383	5.454038233757171	0.02090183724514013	0.04567733560907945
Pons Neuron NT-VGLUT	Bhaduri, 2020; most directed	TSHZ2	-1.121154720077016	7.027671701914527	5.451573345873073	0.02093023999177889	0.04572851195155502
Pons Neuron NT-VGLUT	Bhaduri, 2020; most directed	GALE	0.6750598722419471	5.376612289471514	5.451094477096685	0.02093576265273618	0.04572968728004804
Pons Neuron NT-VGLUT	Bhaduri, 2020; most directed	DDX1	0.7133287024327314	7.141041028171649	5.44873352792392	0.02096301313929166	0.04577831053079309
Pons Neuron NT-VGLUT	Bhaduri, 2020; most directed	PKN2	-0.7732768923790762	6.086244978613354	5.447170544957925	0.0209810737905181	0.04580684696673323
Pons Neuron NT-VGLUT	Bhaduri, 2020; most directed	IGSF21	1.341224766081156	5.141560542831368	5.445001967580739	0.02100615922273845	0.04585070300009577
Pons Neuron NT-VGLUT	Bhaduri, 2020; most directed	CBFB	-0.9536342916924513	4.843737630786242	5.444264163075932	0.02101470107536248	0.04585843664733001
Pons Neuron NT-VGLUT	Bhaduri, 2020; most directed	GALNT1	-1.131155322902842	6.007569179246333	5.443746473211543	0.02102069674555245	0.04586061163940503
Pons Neuron NT-VGLUT	Bhaduri, 2020; most directed	CA10	-1.2833114829287	5.894788184034564	5.437468076771257	0.02109355329721155	0.04600862052986657
Pons Neuron NT-VGLUT	Bhaduri, 2020; most directed	RRAGA	0.5692905723570111	7.259385340314612	5.436868303348067	0.02110052708594546	0.04601107918440484
Pons Neuron NT-VGLUT	Bhaduri, 2020; most directed	TUBD1	0.8586232189097851	3.841162710012214	5.436508546431239	0.02110471127185258	0.04601107918440484
Pons Neuron NT-VGLUT	Bhaduri, 2020; most directed	MPHOSPH6	0.5361075029043029	6.112418023696311	5.432294777154826	0.02115378464212881	0.04610710864977186
Pons Neuron NT-VGLUT	Bhaduri, 2020; most directed	CANX	0.4861238788882909	7.693660062974815	5.424900533548662	0.02124018671548501	0.04628443537478848
Pons Neuron NT-VGLUT	Bhaduri, 2020; most directed	UTP4	0.9476535546660977	4.467106315503941	5.438030499415284	0.02127419035304413	0.04634752369955517
Pons Neuron NT-VGLUT	Bhaduri, 2020; most directed	ATP6V0D1	0.505054399141986	7.1969527932975	5.420118456443087	0.02129626224390438	0.04638459397568348
Pons Neuron NT-VGLUT	Bhaduri, 2020; most directed	C16orf91	0.6205338099897395	5.549862304357863	5.419031556862459	0.02130902904276909	0.04639393456603663
Pons Neuron NT-VGLUT	Bhaduri, 2020; most directed	LRRIQ1	-0.7575921614545785	4.73827124431462	5.418892333340733	0.02131066495108767	0.04639393456603663
Pons Neuron NT-VGLUT	Bhaduri, 2020; most directed	METTL15	-0.8785865579714874	4.872638041360774	5.410838375665996	0.02140552506177689	0.04658939191381759
Pons Neuron NT-VGLUT	Bhaduri, 2020; most directed	CNRIP1	0.6516637356048682	6.45276345196591	5.407925259918753	0.02143994477901039	0.04665323847311227
Pons Neuron NT-VGLUT	Bhaduri, 2020; most directed	TSPAN11	-1.266443653868416	3.712188697209633	5.407385658635368	0.02144632676165366	0.04665605921541632
Pons Neuron NT-VGLUT	Bhaduri, 2020; most directed	ZFAS1	0.6533196445347349	9.471577750061071	5.406307852294406	0.02145908017089732	0.04667273624651777
Pons Neuron NT-VGLUT	Bhaduri, 2020; most directed	CEP126	1.153451803416104	4.478038269506905	5.417218713652459	0.02151844773970508	0.04679076548093254
Pons Neuron NT-VGLUT	Bhaduri, 2020; most directed	MDK	1.220817937471923	8.318954279230915	5.398436749946656	0.02155245811275652	0.04685361391621524
Pons Neuron NT-VGLUT	Bhaduri, 2020; most directed	ATP2A1-AS1	1.034417125575126	3.678025915812603	5.407678537707229	0.02163139772351613	0.04701408261443661
Pons Neuron NT-VGLUT	Bhaduri, 2020; most directed	HSPA13	-0.7259536487006976	6.350305278315188	5.387689283497697	0.02168064740532137	0.04710996193662203
Pons Neuron NT-VGLUT	Bhaduri, 2020; most directed	SLC32A1	-1.636981401288188	3.691850489057232	5.385428583082986	0.02170771320718408	0.04715760382730447
Pons Neuron NT-VGLUT	Bhaduri, 2020; most directed	CEP290	0.5952814548902788	6.309970834636141	5.384778167357728	0.02171550674014119	0.04716336620124414
Pons Neuron NT-VGLUT	Bhaduri, 2020; most directed	GGA3	-0.9479771421491806	4.056977180489569	5.377362206653083	0.02180457519996838	0.04734560304958815
Pons Neuron NT-VGLUT	Bhaduri, 2020; most directed	SH2D3C	-0.7538399078115083	5.161573892775667	5.374590328654169	0.02183796468650173	0.04740688311262822
Pons Neuron NT-VGLUT	Bhaduri, 2020; most directed	HMGXB3	0.7194689246246828	4.983783976716174	5.374138421335775	0.02184341334832208	0.04740749327123415
Pons Neuron NT-VGLUT	Bhaduri, 2020; most directed	LMNA	-0.6924979925114383	5.944876684000968	5.373696424101019	0.02184874390183041	0.04740784686740591
Pons Neuron NT-VGLUT	Bhaduri, 2020; most directed	CHODL	-1.469943472133677	4.505495556788245	5.359777292937432	0.0220173099684695	0.04776230826453989
Pons Neuron NT-VGLUT	Bhaduri, 2020; most directed	MED4	0.5862624212965954	7.038146129897974	5.358842470292066	0.02202867975810882	0.04777567567396934
Pons Neuron NT-VGLUT	Bhaduri, 2020; most directed	CACNG7	-1.062115106433355	4.763815361331454	5.358389451274408	0.02203419181948109	0.04777633555942319
Pons Neuron NT-VGLUT	Bhaduri, 2020; most directed	YIPF5	0.5247630226301635	6.333010608816168	5.355813942945999	0.02206555652534811	0.04783303770405094
Pons Neuron NT-VGLUT	Bhaduri, 2020; most directed	TLK2	-0.7571374358243005	5.3002535641145	5.352003435478158	0.02211204697593861	0.04792249443828508
Pons Neuron NT-VGLUT	Bhaduri, 2020; most directed	YBEY	0.6800850712547551	5.926868761301664	5.342064467284725	0.02223379199363249	0.04817496640283053
Pons Neuron NT-VGLUT	Bhaduri, 2020; most directed	COQ3	0.691117281862859	4.653673427815061	5.829761131117944	0.02224890501138989	0.04819632929740044
Pons Neuron NT-VGLUT	Bhaduri, 2020; most directed	CYFIP2	0.5046383958833941	6.417026881652253	5.339459885278198	0.02226581222989444	0.04822156784632947
Pons Neuron NT-VGLUT	Bhaduri, 2020; most directed	SGF29	0.7500645456993799	4.531705324322655	5.354414290382433	0.02227355213453674	0.04822694531088981
Pons Neuron NT-VGLUT	Bhaduri, 2020; most directed	PRSS23	0.9431735765060314	4.260160179705458	5.337002227649855	0.02229607052723086	0.04825951887808151
Pons Neuron NT-VGLUT	Bhaduri, 2020; most directed	ZNF765	-0.8807332011138669	4.36020975714933	5.336754968614958	0.02229911712711876	0.04825951887808151
Pons Neuron NT-VGLUT	Bhaduri, 2020; most directed	ZNF768	0.7795651731023144	4.462916611568757	5.335447227262526	0.02231523770822866	0.04827832554233968
Pons Neuron NT-VGLUT	Bhaduri, 2020; most directed	MTRNR2L1	2.999889918524532	7.183926682133499	5.335196316372724	0.022318332093423	0.04827832554233968
Pons Neuron NT-VGLUT	Bhaduri, 2020; most directed	GRB10	-0.7346307186869163	5.003545938361599	5.332986508090151	0.02234560421964661	0.04832592482579868
Pons Neuron NT-VGLUT	Bhaduri, 2020; most directed	CDC5L	0.4821688008294737	6.425606214369567	5.329760360555272	0.02238548213412134	0.04840075727042874
Pons Neuron NT-VGLUT	Bhaduri, 2020; most directed	SOCS5	-0.8575566570343471	4.094280431883554	5.322287747091441	0.02247813673566787	0.04858963864585698
Pons Neuron NT-VGLUT	Bhaduri, 2020; most directed	TARBP1	-1.093861440034932	5.154239533951492	5.320322278298574	0.02250257373485737	0.04863100387363521
Pons Neuron NT-VGLUT	Bhaduri, 2020; most directed	SIDT2	1.054655061399554	3.539401289764803	5.316355716744502	0.02255197550609913	0.04872628904685668
Pons Neuron NT-VGLUT	Bhaduri, 2020; most directed	CLK4	-0.7660887937126647	5.174344447780617	5.311226555931287	0.02261602556357615	0.04884167102642362
Pons Neuron NT-VGLUT	Bhaduri, 2020; most directed	RNF208	0.869906806736675	4.915907983767058	5.3115133853263	0.02261243877114778	0.04884167102642362
Pons Neuron NT-VGLUT	Bhaduri, 2020; most directed	CNTLN	-1.111794999237275	4.509857734939293	5.309233016335421	0.02264097119768736	0.04888403618912305
Pons Neuron NT-VGLUT	Bhaduri, 2020; most directed	NEK4	-0.7313779350436513	4.474003851360286	5.303881471514947	0.0227080791120527	0.04901739241740505
Pons Neuron NT-VGLUT	Bhaduri, 2020; most directed	NGDN	0.5548035028362943	6.016742152376096	5.292720316690846	0.02284871096432855	0.04930935647771115
Pons Neuron NT-VGLUT	Bhaduri, 2020; most directed	DYNC1H1	0.5318472479297486	8.216618265601095	5.291484728035558	0.02286433557324327	0.04932836463773005
Pons Neuron NT-VGLUT	Bhaduri, 2020; most directed	HDAC7	-0.8131703502065004	4.370514490881689	5.291173511987464	0.02286827281494069	0.04932836463773005
Pons Neuron NT-VGLUT	Bhaduri, 2020; most directed	C19orf12	0.5913022786594802	5.497686234458547	5.290319937371762	0.02287907516694422	0.04934006478174573
Pons Neuron NT-VGLUT	Bhaduri, 2020; most directed	RPS23	2.053933734949589	11.07411975863414	5.28751060127188	0.02291466631891366	0.04940520536068482
Pons Neuron NT-VGLUT	Bhaduri, 2020; most directed	MRPS11	0.4794539665659153	6.273545984352874	5.285904578636205	0.02293503891027812	0.04942864171177062
Pons Neuron NT-VGLUT	Bhaduri, 2020; most directed	MFAP1	0.5087197806398776	6.255801136914227	5.28580425473517	0.02293631216121731	0.04942864171177062
Pons Neuron NT-VGLUT	Bhaduri, 2020; most directed	HIPK2	-0.7054488207490676	6.260169577395571	5.281126758095193	0.02299575851995219	0.04953486948453056
Pons Neuron NT-VGLUT	Bhaduri, 2020; most directed	NDUFAF1	0.6613374505819272	5.179830493758176	5.281076048497172	0.0229964038734048	0.04953486948453056
Pons Neuron NT-VGLUT	Bhaduri, 2020; most directed	CELF4	-0.7380844109157843	8.459414462513394	5.275759962064439	0.02306416428889343	0.04966916506720853
Pons Neuron NT-VGLUT	Bhaduri, 2020; most directed	EIF4E3	-1.185114687575243	3.896464766067125	5.930906905104359	0.02308818804097108	0.04970923189107455
Pons Neuron NT-VGLUT	Bhaduri, 2020; most directed	ZNF780B	-1.148804289798854	4.028003662455346	5.270916110781807	0.02312608777939655	0.04977061068275992
Pons Neuron NT-VGLUT	Bhaduri, 2020; most directed	ZNRF1	-1.241933194834427	6.544194127141258	5.270802154200205	0.02312754669071349	0.04977061068275992
Pons Neuron NT-VGLUT	Bhaduri, 2020; most directed	FAM66C	-1.178339984204555	4.048275687823723	5.270335543189333	0.02313352141208611	0.04977179301934286
Pons Neuron NT-VGLUT	Bhaduri, 2020; most directed	ZNHIT3	0.4248524278539512	7.361742420995725	5.268012727099332	0.02316328801062941	0.04982415104560709
Pons Neuron NT-VGLUT	Bhaduri, 2020; most directed	CNDP2	0.6625676124233969	5.463017373714647	5.265678891310511	0.02319323628527663	0.04987687521826719
Pons Neuron NT-VGLUT	Bhaduri, 2020; most directed	CMC1	0.6196942642821132	5.680251784039298	5.260965584331123	0.02325384233403981	0.0499954885335086
Pons Neuron NT-VGLUT	Bhaduri, 2020; most directed	MFSD11	-0.6158551805458532	5.050463856809321	5.259347752995436	0.02327468348963678	0.05002857224318834
Pons Neuron NT-VGLUT	Bhaduri, 2020; most directed	USP31	-0.8921810528274413	4.356945753293019	5.258129000625982	0.02329039658612835	0.05005062035163772
Pons Neuron NT-VGLUT	Bhaduri, 2020; most directed	TAPT1	-1.152308943356838	4.386159117073172	5.257431847370965	0.02329938982663359	0.05005822067202261
Pons Neuron NT-VGLUT	Bhaduri, 2020; most directed	SLC35B1	0.4210967790005948	6.221171795005382	5.253775542916595	0.02334661564699386	0.05014794004812026
Pons Neuron NT-VGLUT	Bhaduri, 2020; most directed	SLC16A9	-0.8103494987221257	5.036357884263318	5.25266846816099	0.0233609347202684	0.05016695110574492
Pons Neuron NT-VGLUT	Bhaduri, 2020; most directed	SMC6	-0.6393857037878345	5.227922147774554	5.250726928068731	0.02338606914460304	0.05020917349229775
Pons Neuron NT-VGLUT	Bhaduri, 2020; most directed	MTR	-1.110472299786318	4.647131811507832	5.250257825049925	0.02339214622407318	0.05021047015901903
Pons Neuron NT-VGLUT	Bhaduri, 2020; most directed	MRPL20	0.4753975745248496	7.868232851202003	5.238166470689398	0.02354935886190605	0.05053609782435699
Pons Neuron NT-VGLUT	Bhaduri, 2020; most directed	PREB	0.8633951775580673	4.787294986211027	5.236166120745864	0.02357547422551525	0.05058030882714613
Pons Neuron NT-VGLUT	Bhaduri, 2020; most directed	ACVR1B	-0.7417619038058638	5.585623957949737	5.229840166413908	0.02365826224015883	0.05074605980622331
Pons Neuron NT-VGLUT	Bhaduri, 2020; most directed	NOP16	0.7483277662975637	4.38504044241189	5.228108137857928	0.02368098251534926	0.05078292042912905
Pons Neuron NT-VGLUT	Bhaduri, 2020; most directed	QSOX1	-0.8094019275182616	4.574089345163845	5.222196479623125	0.02375870259979997	0.05093768115227037
Pons Neuron NT-VGLUT	Bhaduri, 2020; most directed	SNUPN	0.701413952205331	4.831394881930009	5.218515250062885	0.02380723460453097	0.05102980613597363
Pons Neuron NT-VGLUT	Bhaduri, 2020; most directed	PHF12	-0.7863847203115301	4.699247973307324	5.211851565156087	0.02389535100088222	0.05120671573980226
Pons Neuron NT-VGLUT	Bhaduri, 2020; most directed	PAPPA	-1.067783150868047	4.69641468863895	5.20901139553156	0.02393301158399465	0.05126935401392495
Pons Neuron NT-VGLUT	Bhaduri, 2020; most directed	GTPBP1	0.717961530832387	4.599308186066773	5.208804463660977	0.02393575792910841	0.05126935401392495
Pons Neuron NT-VGLUT	Bhaduri, 2020; most directed	UBL7	0.7504859006079625	5.476141209647397	5.205074804550305	0.02398531371859423	0.05136350794920249
Pons Neuron NT-VGLUT	Bhaduri, 2020; most directed	NAA60	0.7777955504600341	4.76159511507278	5.204569999671795	0.02399202930339852	0.05136589891000653
Pons Neuron NT-VGLUT	Bhaduri, 2020; most directed	SLC6A1	-1.572460671436119	3.684636444175808	5.203221909369566	0.02400997306369058	0.05139232218532369
Pons Neuron NT-VGLUT	Bhaduri, 2020; most directed	PSMA5	0.5581750720942371	7.115596280409663	5.202655070056776	0.02401752218572203	0.05139648904404336
Pons Neuron NT-VGLUT	Bhaduri, 2020; most directed	FAM219A	0.696519933532746	5.862055414893191	5.20087848407432	0.02404119876287563	0.05143515798755154
Pons Neuron NT-VGLUT	Bhaduri, 2020; most directed	KDM1B	-0.8422721187362019	4.261501706370476	5.198929086172282	0.02406720659415653	0.05147879535900957
Pons Neuron NT-VGLUT	Bhaduri, 2020; most directed	BMI1	-0.8062831148167376	4.757897549972684	5.192853190417945	0.02414845758397767	0.05163384549523189
Pons Neuron NT-VGLUT	Bhaduri, 2020; most directed	PXYLP1	-1.063364323316135	4.642171681699163	5.207393112737239	0.02415208661974354	0.05163384549523189
Pons Neuron NT-VGLUT	Bhaduri, 2020; most directed	LIPE-AS1	-0.8172277791110752	4.422475053043779	5.192246981952374	0.02415657999406315	0.05163384549523189
Pons Neuron NT-VGLUT	Bhaduri, 2020; most directed	SRP9	0.5572580174706031	9.65139118267474	5.186716601363137	0.02423081249024457	0.05178045045085108
Pons Neuron NT-VGLUT	Bhaduri, 2020; most directed	SDHAF3	0.7918017734176098	5.741936711708981	5.19959597388609	0.02425624949889365	0.05181100383749064
Pons Neuron NT-VGLUT	Bhaduri, 2020; most directed	EFNB2	-1.240066643268259	5.737374313936619	5.184814043983224	0.02425640521931789	0.05181100383749064
Pons Neuron NT-VGLUT	Bhaduri, 2020; most directed	BBS7	-0.5985714515036861	5.527262243250285	5.18432455829018	0.02426299424713057	0.0518130142512048
Pons Neuron NT-VGLUT	Bhaduri, 2020; most directed	IL17RD	-1.179420653181298	3.861647486529088	5.18290988274122	0.02428204793420874	0.05184163550114755
Pons Neuron NT-VGLUT	Bhaduri, 2020; most directed	CWF19L1	-0.8520795926881944	3.933657068604961	5.181042143381703	0.02430722781269412	0.05188331967279104
Pons Neuron NT-VGLUT	Bhaduri, 2020; most directed	NCAPD3	-0.9789840539954626	3.94936852810749	5.180622215063671	0.02431289283813997	0.05188334005515145
Pons Neuron NT-VGLUT	Bhaduri, 2020; most directed	AKR1A1	0.5353664131053525	6.899521490331501	5.177420075039595	0.02435613677903528	0.051963534607179
Pons Neuron NT-VGLUT	Bhaduri, 2020; most directed	NR2C1	-0.7524740365422585	5.022161234974674	5.175873210031224	0.02437705564264486	0.0519839861612329
Pons Neuron NT-VGLUT	Bhaduri, 2020; most directed	CIAPIN1	0.6668709331012445	6.46834246365415	5.176036467489216	0.02437484695789571	0.0519839861612329
Pons Neuron NT-VGLUT	Bhaduri, 2020; most directed	CDKL2	0.9199970034523429	4.684417765923136	5.173552233028114	0.02440847851456437	0.05203889888278261
Pons Neuron NT-VGLUT	Bhaduri, 2020; most directed	OTUD1	-1.796369680656396	3.768351491210433	5.173065598148204	0.02441507227963242	0.05204086270756223
Pons Neuron NT-VGLUT	Bhaduri, 2020; most directed	SAMD14	-0.7134957506245243	5.440405508662401	5.169979831020586	0.0244569270985353	0.05211796729430031
Pons Neuron NT-VGLUT	Bhaduri, 2020; most directed	RNF122	-1.161845182813681	3.824062815628363	5.166469555518053	0.02450463147573341	0.05220749864337629
Pons Neuron NT-VGLUT	Bhaduri, 2020; most directed	GLTP	0.751144632213721	5.083152052340378	5.155394057092344	0.02465578808478567	0.05251386617536272
Pons Neuron NT-VGLUT	Bhaduri, 2020; most directed	MAP2	-0.6070074535323037	9.355982877941207	5.155095256465324	0.02465987960360395	0.05251386617536272
Pons Neuron NT-VGLUT	Bhaduri, 2020; most directed	RAP2B	-0.9859256808647897	4.361515627796694	5.151304134845787	0.02471185391214437	0.0525991032329169
Pons Neuron NT-VGLUT	Bhaduri, 2020; most directed	ZMYM5	-0.6070678694474005	5.666974750146362	5.15079183581553	0.0247188860824868	0.0525991032329169
Pons Neuron NT-VGLUT	Bhaduri, 2020; most directed	SRR	0.6500536732215684	4.969913787026109	5.150751915615507	0.02471943414296529	0.0525991032329169
Pons Neuron NT-VGLUT	Bhaduri, 2020; most directed	ARHGEF2	-0.9117196997589896	5.143587742612413	5.150503865178644	0.02472283988885303	0.0525991032329169
Pons Neuron NT-VGLUT	Bhaduri, 2020; most directed	PRPF31	0.5656943395757953	6.060074339839446	5.142598429159039	0.02483164043809118	0.05281833280293265
Pons Neuron NT-VGLUT	Bhaduri, 2020; most directed	OSBPL2	0.6209342680613571	4.965061677381785	5.137267683655225	0.02490528990941871	0.05296270969610739
Pons Neuron NT-VGLUT	Bhaduri, 2020; most directed	FGF9	-0.7578815910805312	5.279206979214428	5.133317409436498	0.02496001477934264	0.05306678460850276
Pons Neuron NT-VGLUT	Bhaduri, 2020; most directed	NDUFB3	0.5849643940169325	7.786477502948676	5.131469223709014	0.02498566185119304	0.05310900412948213
Pons Neuron NT-VGLUT	Bhaduri, 2020; most directed	TMEM68	-0.6426032422336999	5.117403477650727	5.130806010322073	0.02499487193755504	0.05311627406882787
Pons Neuron NT-VGLUT	Bhaduri, 2020; most directed	ARPC5L	0.5223376472491025	6.604556730264883	5.12926696192884	0.02501625854045083	0.05314941080363501
Pons Neuron NT-VGLUT	Bhaduri, 2020; most directed	CGRRF1	0.665214909151392	5.217434657597033	5.128575437625	0.02502587421295997	0.05315752952759777
Pons Neuron NT-VGLUT	Bhaduri, 2020; most directed	YWHAZ	0.4969523715474726	8.783234116257526	5.12502693458135	0.02507527739047598	0.05325013768060802
Pons Neuron NT-VGLUT	Bhaduri, 2020; most directed	BBS10	-1.133650850345724	3.680956670013241	5.124201683110013	0.02508678142907736	0.053262238562915
Pons Neuron NT-VGLUT	Bhaduri, 2020; most directed	LATS1	-0.8396357437006768	4.657509829592779	5.120587560078913	0.02513722778533286	0.05335699391546592
Pons Neuron NT-VGLUT	Bhaduri, 2020; most directed	ERCC4	0.7078844944118856	5.218144919282019	7.620032520033273	0.02517121187497636	0.05341677023849945
Pons Neuron NT-VGLUT	Bhaduri, 2020; most directed	MESP1	1.028873979244469	5.276322381076976	5.113697707088435	0.02523369256972636	0.05353697863891527
Pons Neuron NT-VGLUT	Bhaduri, 2020; most directed	ARF4	0.6959313533641881	8.570602498051597	5.101086936308795	0.02541126449568242	0.05390125791523481
Pons Neuron NT-VGLUT	Bhaduri, 2020; most directed	VPS9D1	-0.9602055856587999	4.511649170508184	5.095475112497215	0.0254907060464573	0.05405726705275064
Pons Neuron NT-VGLUT	Bhaduri, 2020; most directed	ACYP2	-0.6695428479983483	5.876769864516708	5.094007151673262	0.02551152967317935	0.05408892378593654
Pons Neuron NT-VGLUT	Bhaduri, 2020; most directed	WASF1	-0.5154600275745418	6.708273421394034	5.092484526995911	0.02553314761315058	0.05412224958480669
Pons Neuron NT-VGLUT	Bhaduri, 2020; most directed	DNAJC12	0.7541293948966572	6.508836076544684	5.08909983931325	0.02558127174859674	0.05421173181372753
Pons Neuron NT-VGLUT	Bhaduri, 2020; most directed	ZNF429	-0.9647266958569873	5.064291068922787	5.088223778884589	0.02559374326193629	0.05422563526212552
Pons Neuron NT-VGLUT	Bhaduri, 2020; most directed	IGSF9	-0.9583539251503733	3.738646832057212	5.09011115018088	0.02561016828851542	0.05424790669102757
Pons Neuron NT-VGLUT	Bhaduri, 2020; most directed	SUPT20H	0.5406673653848815	6.117897163914521	5.085527782956894	0.02563216330141542	0.05428196355659858
Pons Neuron NT-VGLUT	Bhaduri, 2020; most directed	BCLAF1	0.474279074843833	7.244509191749713	5.078610592934808	0.02573101610971428	0.05447873108481856
Pons Neuron NT-VGLUT	Bhaduri, 2020; most directed	DNAJB14	-0.6040560611269599	5.871089671658411	5.076971311577578	0.02575450156606237	0.05451587387334014
Pons Neuron NT-VGLUT	Bhaduri, 2020; most directed	TSPYL4	0.7166489062265835	6.817699851267187	5.076087116680639	0.02576717849217509	0.05453012583326743
Pons Neuron NT-VGLUT	Bhaduri, 2020; most directed	PITPNM1	0.8781864329698542	4.431137563218458	5.07491136788642	0.02578404565786697	0.05455323682317149
Pons Neuron NT-VGLUT	Bhaduri, 2020; most directed	RPS25	1.880042953353179	10.35652652211316	5.072872520235815	0.02581332225745797	0.05460258667049098
Pons Neuron NT-VGLUT	Bhaduri, 2020; most directed	DDX55	0.667362788138846	4.952998591817749	5.066485857036342	0.0259052571385378	0.05478013770553954
Pons Neuron NT-VGLUT	Bhaduri, 2020; most directed	EBAG9	0.6119995157949681	5.772446221253349	5.066212355417924	0.02590920182083454	0.05478013770553954
Pons Neuron NT-VGLUT	Bhaduri, 2020; most directed	RDH14	0.7195342638589155	5.387023290585923	5.059573800644483	0.02600514280621455	0.05497031799636228
Pons Neuron NT-VGLUT	Bhaduri, 2020; most directed	MXRA7	1.392107452300657	5.851167687936907	5.055258430959296	0.02606770910461955	0.05508987867444823
Pons Neuron NT-VGLUT	Bhaduri, 2020; most directed	GGA1	0.7334312001007411	5.302174548850354	5.054458083333748	0.02607933031033099	0.05510174487954319
Pons Neuron NT-VGLUT	Bhaduri, 2020; most directed	MTERF2	0.7341481953639198	4.603933568764913	5.067137971407009	0.02609984249770008	0.05512349556923527
Pons Neuron NT-VGLUT	Bhaduri, 2020; most directed	NTRK3	-0.9790418923391917	5.988301915585079	5.052922528849385	0.02610164211388249	0.05512349556923527
Pons Neuron NT-VGLUT	Bhaduri, 2020; most directed	KRT10	0.760050985304791	8.206046588988132	5.051977700175126	0.02611538056550568	0.05513981618134618
Pons Neuron NT-VGLUT	Bhaduri, 2020; most directed	GAS7	-1.59263259523888	3.55792625287599	5.050418206180288	0.02613807329759188	0.05516233826365492
Pons Neuron NT-VGLUT	Bhaduri, 2020; most directed	CCDC186	0.7512077635046092	5.609674378541069	5.064520555966545	0.02613772441929285	0.05516233826365492
Pons Neuron NT-VGLUT	Bhaduri, 2020; most directed	CRYL1	0.988295800418368	4.232080203572751	5.047462266967102	0.0261811430775478	0.05524052589545159
Pons Neuron NT-VGLUT	Bhaduri, 2020; most directed	TBL2	0.7326662449110019	4.441330733611497	5.041532792982208	0.02626776408299582	0.05541054672278768
Pons Neuron NT-VGLUT	Bhaduri, 2020; most directed	USP47	-0.443071212765927	6.800818415308426	5.037643517937569	0.0263247443128096	0.05550521915395986
Pons Neuron NT-VGLUT	Bhaduri, 2020; most directed	NR1H2	-0.6922035028860867	4.5309606804259	5.037643486626382	0.0263247447720601	0.05550521915395986
Pons Neuron NT-VGLUT	Bhaduri, 2020; most directed	CDADC1	0.7468312499362794	4.565836174191489	5.03701981109077	0.02633389407772361	0.05551175190005431
Pons Neuron NT-VGLUT	Bhaduri, 2020; most directed	TRMT61B	-0.5676895719411867	5.346645854238942	5.03104990430978	0.02642164181085581	0.05568392877849557
Pons Neuron NT-VGLUT	Bhaduri, 2020; most directed	TMEM98	0.7616244286390839	5.682986756987596	5.030505895879236	0.02642965310023005	0.05568801964664918
Pons Neuron NT-VGLUT	Bhaduri, 2020; most directed	CUL1	-0.5766397975959012	6.048588105258486	5.025812923955309	0.02649886984775232	0.05582104063909984
Pons Neuron NT-VGLUT	Bhaduri, 2020; most directed	BTBD10	-0.4796775595791451	6.553066987281476	5.022736587479463	0.02654434619731486	0.05590400183979947
Pons Neuron NT-VGLUT	Bhaduri, 2020; most directed	CEP350	-0.6686229684420149	5.983949414709099	5.018458031246716	0.02660773099131068	0.05601433313407528
Pons Neuron NT-VGLUT	Bhaduri, 2020; most directed	RMI1	-0.6869639690385493	4.633001984256492	5.018079017682021	0.02661335356669238	0.05601433313407528
Pons Neuron NT-VGLUT	Bhaduri, 2020; most directed	ZNF589	-0.8236728242268345	4.039074368419271	5.017964609637918	0.02661505102806128	0.05601433313407528
Pons Neuron NT-VGLUT	Bhaduri, 2020; most directed	FADS3	0.997603543926803	4.670477868591395	5.017181454460302	0.02662667368488613	0.05602594137273977
Pons Neuron NT-VGLUT	Bhaduri, 2020; most directed	CHORDC1	-0.6338474596211564	6.194279402831343	5.014167422109869	0.02667145418258098	0.05610729664549368
Pons Neuron NT-VGLUT	Bhaduri, 2020; most directed	TRMT10C	0.5054341920551907	6.465617588795146	5.009353582420563	0.02674313934585582	0.05624519953206816
Pons Neuron NT-VGLUT	Bhaduri, 2020; most directed	SYT16	-1.111553097409697	4.764439533182894	5.003414667224444	0.02683185781288648	0.05641885481902833
Pons Neuron NT-VGLUT	Bhaduri, 2020; most directed	PYGO1	-0.8872154732024252	4.522515153164437	5.002735668467281	0.02684202073202035	0.0564272910622261
Pons Neuron NT-VGLUT	Bhaduri, 2020; most directed	APLP2	0.5095174282279868	7.854010717511865	4.999878728773761	0.02688482637011778	0.05650432923698982
Pons Neuron NT-VGLUT	Bhaduri, 2020; most directed	POLR3K	0.6638761526569896	5.269440428802317	4.998083557686004	0.02691176021076882	0.05654798171635207
Pons Neuron NT-VGLUT	Bhaduri, 2020; most directed	PMS2	0.8331996514361634	4.374710409065242	4.991514287177677	0.02701056441557552	0.0567425962785642
Pons Neuron NT-VGLUT	Bhaduri, 2020; most directed	ARID4B	-0.5641959327794357	7.603703670814568	4.989969297737373	0.02703385698499296	0.05677341557644441
Pons Neuron NT-VGLUT	Bhaduri, 2020; most directed	PCP4	1.388656745196691	6.751014265660907	4.989720358530725	0.02703761201803855	0.05677341557644441
Pons Neuron NT-VGLUT	Bhaduri, 2020; most directed	BAZ1A	-0.9192617256924664	5.527050086053386	4.984983511615193	0.0271091678979029	0.05691064217285153
Pons Neuron NT-VGLUT	Bhaduri, 2020; most directed	DACT1	-1.632799825817357	4.706073040932031	4.977626498529977	0.02722069981425696	0.05707947430765561
Pons Neuron NT-VGLUT	Bhaduri, 2020; most directed	KIF1B	-0.5760668844415141	8.04495018747622	4.977641070463288	0.02722047842809163	0.05707947430765561
Pons Neuron NT-VGLUT	Bhaduri, 2020; most directed	GLCE	-0.8491235219624241	5.108888825846064	4.977808646714474	0.02721793263823674	0.05707947430765561
Pons Neuron NT-VGLUT	Bhaduri, 2020; most directed	LIMS1	-0.8587023205625062	5.063221082709067	4.978448962208087	0.02720820738103073	0.05707947430765561
Pons Neuron NT-VGLUT	Bhaduri, 2020; most directed	ATXN3	0.5249960651553957	5.7281148462404	4.978595461081502	0.02720598283673061	0.05707947430765561
Pons Neuron NT-VGLUT	Bhaduri, 2020; most directed	SNAPC2	0.6844343180985445	4.887296236083364	4.970980437260889	0.02732186874637714	0.0572785246524826
Pons Neuron NT-VGLUT	Bhaduri, 2020; most directed	RC3H2	-0.6772017056360445	5.296761337859974	4.964501718376106	0.02742087113704929	0.0574729430686064
Pons Neuron NT-VGLUT	Bhaduri, 2020; most directed	ZNF213-AS1	-0.8243341696276251	4.084663377382714	4.977150135198475	0.02743604824075536	0.05749161867535169
Pons Neuron NT-VGLUT	Bhaduri, 2020; most directed	GNPDA1	0.5864357803190821	5.420483967887612	4.958638364412852	0.02751079540891738	0.05763508496949259
Pons Neuron NT-VGLUT	Bhaduri, 2020; most directed	TAOK1	-0.5884512674333702	6.700303736797129	4.957978520048627	0.02752093462413464	0.05764316306890667
Pons Neuron NT-VGLUT	Bhaduri, 2020; most directed	RAD18	-1.030378224658147	4.064660243743961	4.95696615945748	0.027536498273015	0.05766259647492345
Pons Neuron NT-VGLUT	Bhaduri, 2020; most directed	UBB	0.6274123449569833	10.21055784717195	4.956193709263615	0.02754837985893194	0.05767431237467859
Pons Neuron NT-VGLUT	Bhaduri, 2020; most directed	PRPF38B	-0.5391805235952546	6.547009301375437	4.953085954970294	0.0275962368941425	0.05776132267097042
Pons Neuron NT-VGLUT	Bhaduri, 2020; most directed	ELK4	-1.125558803038327	3.742799739944595	4.952568744930058	0.02760421001951005	0.05776483182458603
Pons Neuron NT-VGLUT	Bhaduri, 2020; most directed	SMC2	0.7030283119740204	4.915569742993594	4.949362016064267	0.02765369794094698	0.05785150487205456
Pons Neuron NT-VGLUT	Bhaduri, 2020; most directed	NACA	0.7246574054760735	10.85639668949847	4.949067954722325	0.0276582407203871	0.05785150487205456
Pons Neuron NT-VGLUT	Bhaduri, 2020; most directed	MAFF	0.8877262818416538	4.029395833371391	4.946494327778846	0.02769803268551093	0.05792152994230164
Pons Neuron NT-VGLUT	Bhaduri, 2020; most directed	ATPAF1	0.536398128056262	5.82337995375055	4.945718818609785	0.02771003497784747	0.05793342317383152
Pons Neuron NT-VGLUT	Bhaduri, 2020; most directed	TTL	-0.820977660867065	5.160673754423107	4.945298211235204	0.02771654686450453	0.05793383479949066
Pons Neuron NT-VGLUT	Bhaduri, 2020; most directed	CARF	-0.9191986927410866	3.995324465518397	4.944404475679925	0.02773038911726174	0.05794956486600437
Pons Neuron NT-VGLUT	Bhaduri, 2020; most directed	PHLDA2	1.320994686862799	4.327440902650575	4.941422505872415	0.02777662677471259	0.05803297062883474
Pons Neuron NT-VGLUT	Bhaduri, 2020; most directed	RNF138	-0.7823232696460596	5.332303330765672	4.940324846746743	0.02779366721789564	0.05805535133355524
Pons Neuron NT-VGLUT	Bhaduri, 2020; most directed	SRGAP2	-1.006270059747104	5.144629965174753	4.939304959553109	0.02780951016249585	0.0580752210859861
Pons Neuron NT-VGLUT	Bhaduri, 2020; most directed	TRIM13	-0.4891766053999278	6.23049754829049	4.938458223876816	0.02782267058904391	0.05808948110693875
Pons Neuron NT-VGLUT	Bhaduri, 2020; most directed	DCAF8	0.7054948866454959	4.900705590504285	4.937820316686506	0.02783258961847195	0.05809124110554805
Pons Neuron NT-VGLUT	Bhaduri, 2020; most directed	NYAP1	-0.8271774400865556	4.938250430143365	5.7480580628347	0.02783617788314685	0.05809124110554805
Pons Neuron NT-VGLUT	Bhaduri, 2020; most directed	MTERF1	-0.7627621059193914	4.50651934762837	4.947705246796176	0.02788876321262478	0.05818140614009115
Pons Neuron NT-VGLUT	Bhaduri, 2020; most directed	PDLIM7	0.858890400989762	6.175035504569649	4.934000240595011	0.02789206716853291	0.05818140614009115
Pons Neuron NT-VGLUT	Bhaduri, 2020; most directed	MFSD6	-1.05802891614235	3.789330524238717	4.93195167649611	0.02792401784407288	0.05823481238952594
Pons Neuron NT-VGLUT	Bhaduri, 2020; most directed	DTX1	-0.9931752380676881	4.580654705077275	4.926306585759939	0.02801226166640104	0.05840556557444616
Pons Neuron NT-VGLUT	Bhaduri, 2020; most directed	LRIG1	-1.040817147297651	4.031063825961222	4.923160209157564	0.02806157303595904	0.05848284365098443
Pons Neuron NT-VGLUT	Bhaduri, 2020; most directed	SLC29A4	-0.8338698517656026	4.818703110696827	4.922912119519342	0.02806546508785568	0.05848284365098443
Pons Neuron NT-VGLUT	Bhaduri, 2020; most directed	ACADVL	0.6784639914360839	5.74467847839466	4.92272187584177	0.0280684500321871	0.05848284365098443
Pons Neuron NT-VGLUT	Bhaduri, 2020; most directed	DUSP15	0.8353855894312707	4.360790549631881	4.920406482171311	0.02810480560915583	0.05853535345852852
Pons Neuron NT-VGLUT	Bhaduri, 2020; most directed	CDR2L	-0.9571386835427926	4.067877305588075	4.92030419043423	0.02810641290438392	0.05853535345852852
Pons Neuron NT-VGLUT	Bhaduri, 2020; most directed	EIF5B	0.6860460543403913	7.609652206949781	4.917790372743815	0.02814594257832571	0.05860437521869272
Pons Neuron NT-VGLUT	Bhaduri, 2020; most directed	ATPAF2	0.5998083649641681	4.805420509891583	4.912919710391747	0.02822270017109042	0.05875076882033417
Pons Neuron NT-VGLUT	Bhaduri, 2020; most directed	POLR2J	0.6351840118209848	7.428688335411366	4.912516824063196	0.02822905918465587	0.05875076882033417
Pons Neuron NT-VGLUT	Bhaduri, 2020; most directed	AGBL5	-0.8608546432099249	4.862367245182256	4.910529083385745	0.02826045505752962	0.05880277040094733
Pons Neuron NT-VGLUT	Bhaduri, 2020; most directed	PPIP5K2	-0.6163576549402833	6.479838478636366	4.906101289731771	0.02833052317937682	0.05892365393471467
Pons Neuron NT-VGLUT	Bhaduri, 2020; most directed	UFC1	0.4752184895196677	7.047051384629647	4.906046133636593	0.02833139715566017	0.05892365393471467
Pons Neuron NT-VGLUT	Bhaduri, 2020; most directed	SENP1	-1.041390954249355	3.890116483593632	4.902873560048287	0.02838171599536199	0.05900910621548312
Pons Neuron NT-VGLUT	Bhaduri, 2020; most directed	LRRC27	0.5614039086384802	4.714070135694747	4.902644771642452	0.02838534834629682	0.05900910621548312
Pons Neuron NT-VGLUT	Bhaduri, 2020; most directed	RBM42	0.5616400584525546	6.276818436465589	4.898078532279827	0.02845794653858181	0.05914662472699354
Pons Neuron NT-VGLUT	Bhaduri, 2020; most directed	USP3	-0.552568461066185	6.108552927237031	4.8938635626767	0.02852513345166632	0.0592728367577773
Pons Neuron NT-VGLUT	Bhaduri, 2020; most directed	MDGA1	-1.082331831408399	4.653175964521636	4.892024077796547	0.02855450730059895	0.05932043704159755
Pons Neuron NT-VGLUT	Bhaduri, 2020; most directed	NAT14	0.8089731103573712	5.912531446361055	4.884358637103265	0.02867725636926806	0.05956195379933556
Pons Neuron NT-VGLUT	Bhaduri, 2020; most directed	ACTR2	-0.4738123223563531	7.138114656898132	4.882156919875041	0.02871261577217707	0.0596218961281015
Pons Neuron NT-VGLUT	Bhaduri, 2020; most directed	PHYHIPL	-0.6224481898458877	7.125173815286947	4.880475283017867	0.0287396536496509	0.05966453554693309
Pons Neuron NT-VGLUT	Bhaduri, 2020; most directed	DUSP12	0.4949304175525844	6.413864791666229	4.877829113491454	0.02878225388610973	0.05973945636904315
Pons Neuron NT-VGLUT	Bhaduri, 2020; most directed	CDK20	0.8804925428547488	3.957739865948528	4.875518200521204	0.02881951127969752	0.05980325638542073
Pons Neuron NT-VGLUT	Bhaduri, 2020; most directed	CD2BP2	0.5791346558606638	5.536127089016407	4.873703958687576	0.02884879674601446	0.05985048877158224
Pons Neuron NT-VGLUT	Bhaduri, 2020; most directed	MAF1	0.5655536548838365	6.422221224396018	4.873069451052886	0.02885904635526425	0.05985821642848616
Pons Neuron NT-VGLUT	Bhaduri, 2020; most directed	MAN1B1	0.5876096879793866	5.014229584014042	4.865021331862573	0.02898938615217583	0.06011497028934472
Pons Neuron NT-VGLUT	Bhaduri, 2020; most directed	SIVA1	0.5598310858821788	6.473840598206574	4.863889820364963	0.02900776070544371	0.06013947948287924
Pons Neuron NT-VGLUT	Bhaduri, 2020; most directed	GPS1	0.5959962498666621	5.934074377019845	4.860489197532245	0.02906305710457817	0.06024050742824223
Pons Neuron NT-VGLUT	Bhaduri, 2020; most directed	PAPSS1	-0.5262196889524982	7.000899702098596	4.858642154262077	0.02909313778211141	0.06028923560268581
Pons Neuron NT-VGLUT	Bhaduri, 2020; most directed	ZNF362	-0.8249408043875373	4.286559393057566	4.857308971074331	0.02911487018648078	0.0603206456844568
Pons Neuron NT-VGLUT	Bhaduri, 2020; most directed	WDR1	0.7500485974123433	5.509174723541925	4.851718505842839	0.02920618750979785	0.06049617616050701
Pons Neuron NT-VGLUT	Bhaduri, 2020; most directed	PYM1	0.6489024872402408	5.355221013831335	4.862125865438649	0.02924981742433111	0.06057287247196694
Pons Neuron NT-VGLUT	Bhaduri, 2020; most directed	STAM2	-0.8692443609251145	4.51181838648282	4.846802260691444	0.02928674113574853	0.06063564955525999
Pons Neuron NT-VGLUT	Bhaduri, 2020; most directed	FAM184B	1.052902580804219	5.006557165743228	4.844420239834216	0.02932585515197238	0.06070293212188508
Pons Neuron NT-VGLUT	Bhaduri, 2020; most directed	CEP95	-0.667427506653536	5.381019553093422	4.84341952434635	0.029342303832002	0.06072327889798924
Pons Neuron NT-VGLUT	Bhaduri, 2020; most directed	TRIM52	0.6985019976408645	4.724114217273875	4.842451423961434	0.02935822567024276	0.06074252645439943
Pons Neuron NT-VGLUT	Bhaduri, 2020; most directed	WDR47	-0.5949309433514708	6.081949915563814	4.838571234809787	0.02942213251216274	0.06086102450204756
Pons Neuron NT-VGLUT	Bhaduri, 2020; most directed	SCAMP5	-0.7437531323110896	6.038312789215383	4.838052946811898	0.0294306798220446	0.06086498121898944
Pons Neuron NT-VGLUT	Bhaduri, 2020; most directed	RPL26L1	1.160981011509169	7.037831965847733	4.837000686949849	0.02944804113972128	0.06088716011174285
Pons Neuron NT-VGLUT	Bhaduri, 2020; most directed	ADCY2	-1.443257624014076	4.455298860141184	4.834400635474603	0.02949098588079761	0.06096221371573621
Pons Neuron NT-VGLUT	Bhaduri, 2020; most directed	NIP7	0.672037167669105	4.733188917824508	4.831278078036869	0.02954264801742915	0.06105524958591912
Pons Neuron NT-VGLUT	Bhaduri, 2020; most directed	KLHL36	0.7780697224496209	4.583870675522438	4.823497428615139	0.02967179271658019	0.0613083392752042
Pons Neuron NT-VGLUT	Bhaduri, 2020; most directed	LEPROTL1	-0.5995935690438263	6.654252752288494	4.822414569242687	0.0296898133263173	0.06133176029174395
Pons Neuron NT-VGLUT	Bhaduri, 2020; most directed	SPTBN4	-0.9641416506950143	4.433269175829309	4.816243507211031	0.02979273061462421	0.06152183482928572
Pons Neuron NT-VGLUT	Bhaduri, 2020; most directed	PLXNA2	-0.9485972331584676	5.773640302279517	4.8160934496611	0.0297952378620576	0.06152183482928572
Pons Neuron NT-VGLUT	Bhaduri, 2020; most directed	CCDC92	-0.8675345085171134	5.429337242511513	4.815137862173623	0.02981120958254916	0.06154096235605445
Pons Neuron NT-VGLUT	Bhaduri, 2020; most directed	TAOK3	0.4612933605109162	6.980481951518698	4.812861531240938	0.02984929261070742	0.06160571662781324
Pons Neuron NT-VGLUT	Bhaduri, 2020; most directed	MAPK1	-0.6250785962531715	5.842792995531502	4.809464020399198	0.02990622838631653	0.06168725986247714
Pons Neuron NT-VGLUT	Bhaduri, 2020; most directed	MRPL27	0.5159291262039907	6.969922730099009	4.809411975038579	0.02990710145648323	0.06168725986247714
Pons Neuron NT-VGLUT	Bhaduri, 2020; most directed	ZNF529-AS1	0.8688619906868533	3.801517977274822	4.82217787024392	0.02990897447877679	0.06168725986247714
Pons Neuron NT-VGLUT	Bhaduri, 2020; most directed	RAB1A	0.5324306868091113	8.259383383497406	4.80770341760701	0.02993577773212597	0.06171328131589837
Pons Neuron NT-VGLUT	Bhaduri, 2020; most directed	NUP54	-0.5903983654176999	5.348090850550228	4.807136810171741	0.02994529401852932	0.06171328131589837
Pons Neuron NT-VGLUT	Bhaduri, 2020; most directed	HNRNPA3	0.4686056279930665	8.180097815441442	4.80713449041165	0.02994533298592191	0.06171328131589837
Pons Neuron NT-VGLUT	Bhaduri, 2020; most directed	RNF141	0.6404162023118518	4.640730552363732	4.806946034820705	0.02994849884656415	0.06171328131589837
Pons Neuron NT-VGLUT	Bhaduri, 2020; most directed	AMN1	0.516536172328776	6.382219542231993	4.798788995043329	0.03008586740442315	0.06198242703080575
Pons Neuron NT-VGLUT	Bhaduri, 2020; most directed	SECISBP2L	-0.5785737560292783	5.990945788453901	4.797791592956242	0.03010270965836365	0.06200320125860533
Pons Neuron NT-VGLUT	Bhaduri, 2020; most directed	PAPPA2	-2.881693412107069	3.265102838270993	4.801930903184659	0.03012782691151007	0.06204100652888741
Pons Neuron NT-VGLUT	Bhaduri, 2020; most directed	NPTN	-1.617119090291224	5.923509773305761	4.795473227996731	0.03014189626370962	0.06205056216270398
Pons Neuron NT-VGLUT	Bhaduri, 2020; most directed	TXN2	0.4813784721914351	7.057007553035216	4.795230937949572	0.03014599471977018	0.06205056216270398
Pons Neuron NT-VGLUT	Bhaduri, 2020; most directed	TIMM17A	0.5499461164140084	6.833674391019112	4.794654290131223	0.03015575136598061	0.06205672118248231
Pons Neuron NT-VGLUT	Bhaduri, 2020; most directed	TMEM169	-0.6577957147952525	5.29208419873907	4.783840922801874	0.03033932694017579	0.06242049458380191
Pons Neuron NT-VGLUT	Bhaduri, 2020; most directed	ARNT	-0.8670067928582621	4.207283912526995	4.782408875213124	0.03036372662059024	0.06245668789625446
Pons Neuron NT-VGLUT	Bhaduri, 2020; most directed	NDUFA3	0.9181082493950395	8.12973665678559	4.780309565166373	0.03039953273055777	0.06251632218563932
Pons Neuron NT-VGLUT	Bhaduri, 2020; most directed	CREB1	-0.5987570282321165	6.294591455608554	4.779043749899615	0.03042114415474988	0.06254674506402406
Pons Neuron NT-VGLUT	Bhaduri, 2020; most directed	ACSL1	-0.9254867376777443	4.466981744489833	4.770292426279523	0.03057100045341821	0.06282669313612425
Pons Neuron NT-VGLUT	Bhaduri, 2020; most directed	MCMBP	-0.6799390457304736	5.541205011290489	4.770626164772528	0.03056527131494595	0.06282669313612425
Pons Neuron NT-VGLUT	Bhaduri, 2020; most directed	VCAN	-0.853580848836695	6.639538736823825	4.763280840529296	0.03069162735625076	0.06306046794316784
Pons Neuron NT-VGLUT	Bhaduri, 2020; most directed	CLYBL	-1.640680332822049	3.873878619060106	4.762871631080144	0.03069868285433466	0.06306084113427365
Pons Neuron NT-VGLUT	Bhaduri, 2020; most directed	ALG2	0.7474903529909469	4.182094017102995	4.759985062118758	0.03074850104552577	0.06314903706999182
Pons Neuron NT-VGLUT	Bhaduri, 2020; most directed	ZNF26	0.9306570111834277	4.16007021674295	4.757855315997701	0.03078531217436882	0.06321048654602943
Pons Neuron NT-VGLUT	Bhaduri, 2020; most directed	BEND7	-1.38761771712608	4.220670575129114	4.757129691458142	0.03079786468462672	0.06322211022975285
Pons Neuron NT-VGLUT	Bhaduri, 2020; most directed	ACER3	-0.7224822782985666	5.050764699197387	4.755760517839061	0.03082156459321575	0.06325660706446562
Pons Neuron NT-VGLUT	Bhaduri, 2020; most directed	RBFOX3	-0.8585161727313122	6.116991905596098	4.75129233432857	0.03089904116009809	0.06340143225290537
Pons Neuron NT-VGLUT	Bhaduri, 2020; most directed	UNC13C	-1.528314307632956	3.818045365083226	4.748308625887509	0.03095089186306981	0.06349362297670001
Pons Neuron NT-VGLUT	Bhaduri, 2020; most directed	SYVN1	0.9378336110181282	3.752519491208712	5.411742520292941	0.0311084405362129	0.06380255610981828
Pons Neuron NT-VGLUT	Bhaduri, 2020; most directed	HYI	-0.8816595962935583	4.541199609006996	4.738423114910319	0.03112333840075183	0.06381884364964177
Pons Neuron NT-VGLUT	Bhaduri, 2020; most directed	RPL7L1	1.192977243639773	6.834078716248849	4.73521135099884	0.03117958349958261	0.06391988805031751
Pons Neuron NT-VGLUT	Bhaduri, 2020; most directed	KIAA1191	0.5637294136271757	6.167281149350321	4.734286015326999	0.03119580806497379	0.06393886130207095
Pons Neuron NT-VGLUT	Bhaduri, 2020; most directed	KCNQ2	0.5997039295661584	5.96366230653139	4.731667491360441	0.03124176877886949	0.06401875961075468
Pons Neuron NT-VGLUT	Bhaduri, 2020; most directed	SNPH	1.071538475560537	3.336640768690665	4.727939244611235	0.03130733080692704	0.06413877910289162
Pons Neuron NT-VGLUT	Bhaduri, 2020; most directed	ALDH3A2	-0.646435236397051	4.964708210014761	4.723487188330482	0.03138581138886772	0.06427527142756181
Pons Neuron NT-VGLUT	Bhaduri, 2020; most directed	QSER1	-0.7453979857278956	5.638638397207808	4.723365028735453	0.03138796773440996	0.06427527142756181
Pons Neuron NT-VGLUT	Bhaduri, 2020; most directed	NAA15	-0.5391210899292219	6.156297258465013	4.721545294092027	0.03142010797075438	0.0643267285257087
Pons Neuron NT-VGLUT	Bhaduri, 2020; most directed	ABCB9	-0.9195576443316077	4.05530196626135	4.719749950114063	0.03145185144779281	0.06437735055378208
Pons Neuron NT-VGLUT	Bhaduri, 2020; most directed	NUDT21	0.5495741226071957	6.292755008014993	4.717610367970548	0.03148972559650706	0.06444049578905996
Pons Neuron NT-VGLUT	Bhaduri, 2020; most directed	PTRH2	-0.6747800715830065	4.997426628537907	4.716317211652062	0.03151263993486272	0.06447300596842787
Pons Neuron NT-VGLUT	Bhaduri, 2020; most directed	ZNF250	-0.6871727819746309	5.015988149007787	4.711797758876989	0.03159286156105312	0.06462272284528459
Pons Neuron NT-VGLUT	Bhaduri, 2020; most directed	PIGX	0.5638507193579958	6.025300651071293	4.709097727490451	0.03164089071977884	0.06470653844477287
Pons Neuron NT-VGLUT	Bhaduri, 2020; most directed	SRPRB	0.6275101344682439	5.61117585765891	4.70782309564385	0.03166359110990085	0.0647385301631893
Pons Neuron NT-VGLUT	Bhaduri, 2020; most directed	AFG3L2	0.5987000288566605	5.588206854738314	4.697627702592783	0.03184578433962321	0.06505304509723966
Pons Neuron NT-VGLUT	Bhaduri, 2020; most directed	SF3B5	0.5196285221388913	7.854734590713487	4.697725056447757	0.03184403938916155	0.06505304509723966
Pons Neuron NT-VGLUT	Bhaduri, 2020; most directed	MKRN3	-1.034068018786967	4.141721521815368	4.698480139239165	0.03183050886656732	0.06505304509723966
Pons Neuron NT-VGLUT	Bhaduri, 2020; most directed	SMPD4	0.7904657441985316	4.457740954955161	4.698292669387945	0.03183386762070785	0.06505304509723966
Pons Neuron NT-VGLUT	Bhaduri, 2020; most directed	EDRF1	-0.8968064737181168	4.450248561111566	4.708009887224297	0.03188071675320337	0.06510419637323421
Pons Neuron NT-VGLUT	Bhaduri, 2020; most directed	UBL5	0.7068881716845177	9.465714660274363	4.695440277808342	0.03188501790984753	0.06510419637323421
Pons Neuron NT-VGLUT	Bhaduri, 2020; most directed	WRNIP1	-1.00874118964223	4.970612054543193	4.693504696372955	0.03191977696947886	0.06516066620338208
Pons Neuron NT-VGLUT	Bhaduri, 2020; most directed	KIAA0586	-0.8804026733174546	5.075058880745628	4.691534533536298	0.03195519811375609	0.06521846217922099
Pons Neuron NT-VGLUT	Bhaduri, 2020; most directed	EPB41L2	-0.9736539231936207	4.038590061251996	4.687328416939351	0.03203095790621652	0.06535854266717758
Pons Neuron NT-VGLUT	Bhaduri, 2020; most directed	FAM207A	0.6294377200180663	4.723254981403803	4.682973576246561	0.03210959628055306	0.06550443323944714
Pons Neuron NT-VGLUT	Bhaduri, 2020; most directed	IKZF4	-0.866261853215427	4.60804416821688	4.679319257737251	0.03217574209521365	0.06562477945342153
Pons Neuron NT-VGLUT	Bhaduri, 2020; most directed	IRF2BPL	-0.7013001137199165	6.624491922694689	4.676943201479405	0.0322188275924233	0.06569804941829105
Pons Neuron NT-VGLUT	Bhaduri, 2020; most directed	MFSD2A	1.076782516281663	4.129755264488052	4.675788646365253	0.03223978535180082	0.0657261757372046
Pons Neuron NT-VGLUT	Bhaduri, 2020; most directed	RAPGEF5	-1.107911606829752	4.862279487288925	4.673845518071182	0.03227508997891958	0.06578353154112601
Pons Neuron NT-VGLUT	Bhaduri, 2020; most directed	MAPRE1	0.5213999332389024	7.147430469720724	4.671945200834111	0.03230965625088032	0.06583935727356198
Pons Neuron NT-VGLUT	Bhaduri, 2020; most directed	TADA3	0.5347174355437126	5.946165231727077	4.661669167559341	0.03249725294452733	0.06619315149145459
Pons Neuron NT-VGLUT	Bhaduri, 2020; most directed	SNHG8	0.5875554493231292	6.90900306252445	4.661644429435034	0.0324977059426108	0.06619315149145459
Pons Neuron NT-VGLUT	Bhaduri, 2020; most directed	CORO1B	0.636193236165079	5.121145816356055	4.66105979223015	0.03250841360764965	0.0662002633599507
Pons Neuron NT-VGLUT	Bhaduri, 2020; most directed	LRPPRC	-0.6106863658660848	6.019198497651874	4.659712136828271	0.0325331101892025	0.06620682982232112
Pons Neuron NT-VGLUT	Bhaduri, 2020; most directed	POMGNT2	1.012714865304199	4.368424755332502	4.659702409771216	0.0325332885152631	0.06620682982232112
Pons Neuron NT-VGLUT	Bhaduri, 2020; most directed	ZDHHC24	0.7851118938761642	4.082794360760126	4.6603281945205	0.03252181811077908	0.06620682982232112
Pons Neuron NT-VGLUT	Bhaduri, 2020; most directed	GALC	-0.7971185560822885	4.059985804483946	4.651098622092313	0.03269142663182825	0.06651389397214291
Pons Neuron NT-VGLUT	Bhaduri, 2020; most directed	CD320	0.5436865789239866	6.043177576964109	4.650614405975852	0.03270035064427607	0.06651729862762498
Pons Neuron NT-VGLUT	Bhaduri, 2020; most directed	CDC42EP3	-0.6907905144883254	5.941660757707389	4.650119814073813	0.03270946853633312	0.06652109606568833
Pons Neuron NT-VGLUT	Bhaduri, 2020; most directed	DGKE	-0.9841944247872866	4.704024404693504	4.647257569553347	0.03276228728987583	0.06661374636465443
Pons Neuron NT-VGLUT	Bhaduri, 2020; most directed	TMA16	0.8201853332949705	5.026217327362107	4.645358241467934	0.0327973864662951	0.06667033535160455
Pons Neuron NT-VGLUT	Bhaduri, 2020; most directed	CHD9	0.4186146073245405	7.917308536083208	4.642723029263846	0.03284615040929022	0.0667546707697892
Pons Neuron NT-VGLUT	Bhaduri, 2020; most directed	RPP21	1.231658482618387	4.810882627130816	4.641071170369471	0.03287675668323821	0.06680207437697172
Pons Neuron NT-VGLUT	Bhaduri, 2020; most directed	SPPL2A	-0.7602857293144702	4.601592745952002	4.639326801605144	0.03290910971555167	0.06682341136132602
Pons Neuron NT-VGLUT	Bhaduri, 2020; most directed	CCT4	0.4199297957961318	8.135458503721328	4.63986888458887	0.03289905203300213	0.06682341136132602
Pons Neuron NT-VGLUT	Bhaduri, 2020; most directed	ADGRA1	-1.239584434832059	3.570008933304717	4.651411167135534	0.03290870906646364	0.06682341136132602
Pons Neuron NT-VGLUT	Bhaduri, 2020; most directed	BRK1	0.4166947856832096	9.054912916593418	4.637080447273973	0.03295082268006451	0.06689330543636021
Pons Neuron NT-VGLUT	Bhaduri, 2020; most directed	LRRC23	0.7039134040452464	4.677172097169161	4.633365554055572	0.03301992779593352	0.06701876495572878
Pons Neuron NT-VGLUT	Bhaduri, 2020; most directed	GRB2	0.4252146710445776	7.347150337475817	4.629356961329636	0.0330946681066171	0.06715560389517923
Pons Neuron NT-VGLUT	Bhaduri, 2020; most directed	TRAPPC6B	-0.5711708151017297	5.653204970508824	4.628922130205073	0.03310278628037082	0.067157222763406
Pons Neuron NT-VGLUT	Bhaduri, 2020; most directed	FOXK2	-0.9580316364534718	5.372512297992614	4.624327703785263	0.03318869156673641	0.06731661650082685
Pons Neuron NT-VGLUT	Bhaduri, 2020; most directed	SRRM4	-0.6639504661668675	7.414945160573263	4.62158873082175	0.03324001612555914	0.06740581519360732
Pons Neuron NT-VGLUT	Bhaduri, 2020; most directed	KIAA1522	-0.649998526530796	4.254195268517812	4.617619959470726	0.0333145342255412	0.06754199712378231
Pons Neuron NT-VGLUT	Bhaduri, 2020; most directed	PRKRIP1	-0.4974597545089482	5.685375532404608	4.615294466261422	0.03335827993447336	0.06761574461309294
Pons Neuron NT-VGLUT	Bhaduri, 2020; most directed	LIN7C	0.6647635607217789	6.19620757177699	4.614104280127902	0.03338069243841345	0.06764622761873315
Pons Neuron NT-VGLUT	Bhaduri, 2020; most directed	CYC1	0.5615420514869253	7.408951495968711	4.613034259417398	0.0334008556774199	0.06767214001427786
Pons Neuron NT-VGLUT	Bhaduri, 2020; most directed	TRIB1	-1.069257265979781	3.863261662783212	4.612560621597126	0.03340978491429623	0.06767528522935608
Pons Neuron NT-VGLUT	Bhaduri, 2020; most directed	UNCX	-2.042066645894723	5.775190211762393	4.609402179794565	0.03346939382709726	0.06778106379024068
Pons Neuron NT-VGLUT	Bhaduri, 2020; most directed	PMVK	0.5755450091843949	6.376944476937092	4.608613745242155	0.03348429138195571	0.06779626774179248
Pons Neuron NT-VGLUT	Bhaduri, 2020; most directed	GNAZ	0.5224038184596088	5.524573287532415	4.605227477027078	0.03354835499269018	0.06791099044636799
Pons Neuron NT-VGLUT	Bhaduri, 2020; most directed	GEMIN2	0.516115696626565	5.560626486936065	4.603646569215841	0.03357830796151482	0.0679566285548063
Pons Neuron NT-VGLUT	Bhaduri, 2020; most directed	PCID2	0.5638995880519804	5.396102044951774	4.602090793016738	0.03360781235845318	0.06798634411829096
Pons Neuron NT-VGLUT	Bhaduri, 2020; most directed	PIM3	0.6852221398666186	5.134028931898698	4.602341294374145	0.03360305989522577	0.06798634411829096
Pons Neuron NT-VGLUT	Bhaduri, 2020; most directed	BACE1-AS	-1.134763516329516	3.690098176287429	4.612375520230388	0.03363809758870259	0.06803260742477019
Pons Neuron NT-VGLUT	Bhaduri, 2020; most directed	PAICS	0.5934926388865981	5.908225196700838	4.597145843131748	0.03370177252714215	0.06814636569627554
Pons Neuron NT-VGLUT	Bhaduri, 2020; most directed	KIAA0930	0.5986903623263652	5.581271664579277	4.596094591887341	0.03372178335831483	0.06817180267280304
Pons Neuron NT-VGLUT	Bhaduri, 2020; most directed	KDM3A	0.6743259708170356	5.422444765615827	4.594637099271586	0.03374954787013075	0.06820656104769642
Pons Neuron NT-VGLUT	Bhaduri, 2020; most directed	NR4A2	-1.689457791503001	5.198985996197907	4.594411560446183	0.0337538464308417	0.06820656104769642
Pons Neuron NT-VGLUT	Bhaduri, 2020; most directed	LYSMD3	-0.9063752962463145	4.239446755815177	4.592675611687443	0.03378695137440626	0.06825842147298018
Pons Neuron NT-VGLUT	Bhaduri, 2020; most directed	EPM2AIP1	-0.5328868009837071	6.652606689172087	4.590216640767843	0.03383390325584511	0.0683382273159672
Pons Neuron NT-VGLUT	Bhaduri, 2020; most directed	HNRNPUL1	0.5925969621657046	6.559079544167386	4.588977394153501	0.03385759170483544	0.06835630259050267
Pons Neuron NT-VGLUT	Bhaduri, 2020; most directed	CASZ1	-1.369281000025047	4.087248535989316	4.588968885422681	0.0338577544115156	0.06835630259050267
Pons Neuron NT-VGLUT	Bhaduri, 2020; most directed	PRRC2A	0.5729937679111607	5.90685917737343	4.587917519346395	0.03387786533175514	0.0683818562273975
Pons Neuron NT-VGLUT	Bhaduri, 2020; most directed	UXS1	-0.6080625916509858	5.349770847903614	4.586307257504481	0.03390869149685234	0.06842375637905493
Pons Neuron NT-VGLUT	Bhaduri, 2020; most directed	CERS1	-1.175976166988782	3.957707448571429	4.586054103332652	0.03391354046823226	0.06842375637905493
Pons Neuron NT-VGLUT	Bhaduri, 2020; most directed	INO80E	0.552864553158867	5.517518864672974	4.585398818762094	0.03392609533879709	0.06843403663986908
Pons Neuron NT-VGLUT	Bhaduri, 2020; most directed	BRD7	-1.038058461065178	6.467871966380062	4.584602572925755	0.03394135755648089	0.06844977230669502
Pons Neuron NT-VGLUT	Bhaduri, 2020; most directed	CHCHD4	0.7163805077808086	4.286986947477632	4.579980661215822	0.03403009250458596	0.06861364145869706
Pons Neuron NT-VGLUT	Bhaduri, 2020; most directed	TUSC1	-1.288506295726487	5.24161469224398	4.579398745705818	0.03404128192462431	0.06862112071555777
Pons Neuron NT-VGLUT	Bhaduri, 2020; most directed	PWWP2A	-0.5576775035952448	5.869154447543492	4.577149994173386	0.03408455883133103	0.0686781776232442
Pons Neuron NT-VGLUT	Bhaduri, 2020; most directed	COA5	0.5965626990199554	5.859977660646052	4.577523437138503	0.03407736794907203	0.0686781776232442
Pons Neuron NT-VGLUT	Bhaduri, 2020; most directed	MRPL18	0.5472330857134882	7.066120757933212	4.575439664709112	0.03411751281545835	0.06871882845195491
Pons Neuron NT-VGLUT	Bhaduri, 2020; most directed	CAMKV	0.848347669905557	5.666340773969539	4.575325442643374	0.03411971480255664	0.06871882845195491
Pons Neuron NT-VGLUT	Bhaduri, 2020; most directed	ZP3	-2.401691723594116	3.322370125732987	4.574932649077875	0.03415111182475782	0.06876696661113438
Pons Neuron NT-VGLUT	Bhaduri, 2020; most directed	DENND6B	-0.619221174312304	5.070949146870024	4.571689045464259	0.03418989629818672	0.06882995581293942
Pons Neuron NT-VGLUT	Bhaduri, 2020; most directed	ERI2	-0.9674554904224542	3.508895729074119	4.570631899605202	0.03421032754861007	0.06885597738722002
Pons Neuron NT-VGLUT	Bhaduri, 2020; most directed	THAP2	0.6967830255052168	5.076097784670417	4.567970451883742	0.03426182199689118	0.06894449550328574
Pons Neuron NT-VGLUT	Bhaduri, 2020; most directed	LUC7L	-0.4413913134621427	6.68007398649872	4.56599444917047	0.03430010725983659	0.06900640000038176
Pons Neuron NT-VGLUT	Bhaduri, 2020; most directed	C1orf174	0.650001489734604	5.087336193341473	4.562079836450698	0.03437608691252262	0.06914409588587646
Pons Neuron NT-VGLUT	Bhaduri, 2020; most directed	MTCH2	0.5752590436877472	7.166027727533516	4.560285592340183	0.03441097127452955	0.06919909041484745
Pons Neuron NT-VGLUT	Bhaduri, 2020; most directed	DDX21	0.5822691875686761	6.545316425973001	4.559727821914739	0.03442182327907873	0.06920574331848965
Pons Neuron NT-VGLUT	Bhaduri, 2020; most directed	LPCAT1	-0.7531393631663365	5.302342186662675	4.559197797993363	0.03443213879934053	0.06921131493101446
Pons Neuron NT-VGLUT	Bhaduri, 2020; most directed	FAM229B	0.4746390999050096	7.335545485318432	4.556505321163305	0.03448459126984942	0.06930156414229978
Pons Neuron NT-VGLUT	Bhaduri, 2020; most directed	PEF1	0.6321913627363513	5.980068637687054	4.553844517510499	0.03453650971639613	0.06938010365345423
Pons Neuron NT-VGLUT	Bhaduri, 2020; most directed	PECR	-1.322978578655354	3.820450931579743	4.55372733806546	0.03453879805813446	0.06938010365345423
Pons Neuron NT-VGLUT	Bhaduri, 2020; most directed	SCG2	1.343360446426786	8.71502439181612	4.553204874909246	0.0345490029441264	0.0693854100283309
Pons Neuron NT-VGLUT	Bhaduri, 2020; most directed	ZIC2	-2.086413353926892	6.294699765874888	4.551299771024349	0.03458624094343195	0.06944499330598483
Pons Neuron NT-VGLUT	Bhaduri, 2020; most directed	CROT	0.8074608164878302	3.890700660128364	4.550092266082294	0.03460986533910649	0.06947722201771618
Pons Neuron NT-VGLUT	Bhaduri, 2020; most directed	UBR7	-0.8297330283811175	4.027569851619448	4.545571936594215	0.034698455557113	0.06963982307612221
Pons Neuron NT-VGLUT	Bhaduri, 2020; most directed	TIMM44	0.7331577715282593	6.093306597994989	4.543540939096503	0.03473833744962072	0.06970461674602371
Pons Neuron NT-VGLUT	Bhaduri, 2020; most directed	ZFYVE1	-0.8311079929884336	3.903143914269273	4.542571200660467	0.03475739691431041	0.06971777945800825
Pons Neuron NT-VGLUT	Bhaduri, 2020; most directed	EML2	0.7006820136937608	4.580454361340649	4.542433903583142	0.03476009627653474	0.06971777945800825
Pons Neuron NT-VGLUT	Bhaduri, 2020; most directed	TWF1	0.6364607178794746	5.2070521781727	4.540650595683607	0.03479517757836608	0.06977288723583179
Pons Neuron NT-VGLUT	Bhaduri, 2020; most directed	ZNF671	-1.083296175424257	3.474275152760561	4.537658722205263	0.03485411795955464	0.06987580379391484
Pons Neuron NT-VGLUT	Bhaduri, 2020; most directed	TSPAN13	0.5652445527615471	8.103512481992777	4.53306568808207	0.03494480702198675	0.07004231147470101
Pons Neuron NT-VGLUT	Bhaduri, 2020; most directed	ISYNA1	0.5787954702400122	6.635770140984906	4.530757458437076	0.03499047701167939	0.07011853125931558
Pons Neuron NT-VGLUT	Bhaduri, 2020; most directed	TMEM186	0.7425841733394889	3.840522861711623	4.528753157498898	0.03503018476125591	0.07018277243934522
Pons Neuron NT-VGLUT	Bhaduri, 2020; most directed	SIPA1L2	-0.8741440349892466	5.703286060702244	4.527132376553441	0.03506232934559548	0.0702318361171382
Pons Neuron NT-VGLUT	Bhaduri, 2020; most directed	AMOTL1	-0.7237664634816457	4.591585912978863	4.524889534106238	0.03510686260472732	0.07030568817633015
Pons Neuron NT-VGLUT	Bhaduri, 2020; most directed	XPA	0.5274188390176469	6.172417969401519	4.521581211762566	0.0351726609855266	0.07042208465325644
Pons Neuron NT-VGLUT	Bhaduri, 2020; most directed	ZDHHC17	-0.5749898295717225	5.706648567752267	4.519492985938833	0.03521426032431312	0.07048999000987313
Pons Neuron NT-VGLUT	Bhaduri, 2020; most directed	LIN28B	-1.019597398306625	5.438400536702952	4.51732095890588	0.03530647436747566	0.07065916139773597
Pons Neuron NT-VGLUT	Bhaduri, 2020; most directed	GIPC1	-0.6342390717982221	5.569176053237089	4.513411592374603	0.03533570392365174	0.07070223506991954
Pons Neuron NT-VGLUT	Bhaduri, 2020; most directed	ZNF138	-0.7237612393484736	5.559053926598534	4.511850811543647	0.0353669436430446	0.07074931116033388
Pons Neuron NT-VGLUT	Bhaduri, 2020; most directed	IMPDH1	0.649543639785317	4.696563018904333	4.510044677660508	0.03540313068604652	0.07079082844677219
Pons Neuron NT-VGLUT	Bhaduri, 2020; most directed	SMIM18	0.5854480522982088	6.363733415031758	4.510117951515174	0.03540166183557761	0.07079082844677219
Pons Neuron NT-VGLUT	Bhaduri, 2020; most directed	OGG1	-0.7432982160817853	5.024190734536933	4.508756222817796	0.03542896963856949	0.07082705763003627
Pons Neuron NT-VGLUT	Bhaduri, 2020; most directed	IDH1	0.647998961351408	7.364639038300254	4.50201364983053	0.03556451245593466	0.07108253535310338
Pons Neuron NT-VGLUT	Bhaduri, 2020; most directed	SMARCC1	-0.5774063300393677	6.902557697131574	4.500666017457368	0.03559166901383807	0.07112131812959059
Pons Neuron NT-VGLUT	Bhaduri, 2020; most directed	CDKN1B	-0.5499195419735345	6.255297447858153	4.500129851659873	0.03560247955764928	0.07112742758316082
Pons Neuron NT-VGLUT	Bhaduri, 2020; most directed	CACYBP	0.5268076217423064	7.944070868763116	4.499426714227479	0.03561666196464339	0.07114026929319366
Pons Neuron NT-VGLUT	Bhaduri, 2020; most directed	JPH4	-0.7148091834516215	6.47091691384007	4.493652363362283	0.03573335803042831	0.07135782032458628
Pons Neuron NT-VGLUT	Bhaduri, 2020; most directed	MVB12A	0.5555189809802419	5.210324683858248	4.493070059254573	0.03574514847428189	0.07136583070795692
Pons Neuron NT-VGLUT	Bhaduri, 2020; most directed	FEZ2	-0.5913706072172139	6.872938103616498	4.485913846418638	0.03589038352635893	0.07164020419295404
Pons Neuron NT-VGLUT	Bhaduri, 2020; most directed	PDE1A	-1.197572502394268	5.082279836544514	4.485161644258159	0.03590568566966858	0.07165515778410693
Pons Neuron NT-VGLUT	Bhaduri, 2020; most directed	N4BP1	-0.898416847578352	5.136356002798821	4.481487004525595	0.03598053865061222	0.07178892161390095
Pons Neuron NT-VGLUT	Bhaduri, 2020; most directed	CHCHD3	-0.4739563454534584	6.506706118189528	4.479722068179412	0.03601654937380555	0.07184514545668452
Pons Neuron NT-VGLUT	Bhaduri, 2020; most directed	E2F4	0.6242744823944932	4.802989440817544	4.478686073139453	0.03603770497301366	0.07187171857009289
Pons Neuron NT-VGLUT	Bhaduri, 2020; most directed	SEC23A	-0.6532520518309184	5.825885763886739	4.469878528562472	0.03621809209668908	0.07221577415671063
Pons Neuron NT-VGLUT	Bhaduri, 2020; most directed	ZNF354A	-0.6097368375812643	4.932170193488068	4.466771186286588	0.03628196138259741	0.07232740411211401
Pons Neuron NT-VGLUT	Bhaduri, 2020; most directed	RAB3GAP2	-0.6079148141203075	5.807098551064954	4.464976162164071	0.03631891119339994	0.07238533375803846
Pons Neuron NT-VGLUT	Bhaduri, 2020; most directed	DHFR	1.032416934353563	3.762816530766093	4.463078906202371	0.03635800871106978	0.07244751779221419
Pons Neuron NT-VGLUT	Bhaduri, 2020; most directed	ZNF738	-0.5859346077223363	6.892319550068398	4.459241958353551	0.03643721448242919	0.07258957777672212
Pons Neuron NT-VGLUT	Bhaduri, 2020; most directed	DCUN1D5	0.4766763318675971	6.872896144798355	4.458186438893113	0.0364590355007607	0.0726172800008638
Pons Neuron NT-VGLUT	Bhaduri, 2020; most directed	ZNF641	-0.9308957256073916	4.077233903832298	4.455246424523099	0.03651988812505547	0.07272269452121966
Pons Neuron NT-VGLUT	Bhaduri, 2020; most directed	SP4	-0.7312169975925664	4.680427451720417	4.450488952322623	0.03661858653237181	0.07290340990624546
Pons Neuron NT-VGLUT	Bhaduri, 2020; most directed	ATP6V1G1	0.5191103434099474	9.5738416957273	4.446728552803049	0.03669679953384273	0.07304327162583493
Pons Neuron NT-VGLUT	Bhaduri, 2020; most directed	HGSNAT	-0.8280791754485571	5.189731773153697	4.441858777227552	0.0367983495498618	0.07322736138449673
Pons Neuron NT-VGLUT	Bhaduri, 2020; most directed	FBXO41	0.9745444504411742	3.743699689076936	4.441528387247206	0.03680524998298609	0.07322736138449673
Pons Neuron NT-VGLUT	Bhaduri, 2020; most directed	KCNN2	-1.144011064093268	4.224718997975457	4.436374637656751	0.03691306735256378	0.07342594967311797
Pons Neuron NT-VGLUT	Bhaduri, 2020; most directed	SNHG25	1.543131797618799	4.055966586488167	4.443879262811931	0.03698864084710202	0.07356032758103488
Pons Neuron NT-VGLUT	Bhaduri, 2020; most directed	ADK	-0.5707683852209441	6.136354533041634	4.431950493688228	0.03700588806138314	0.0735786773028021
Pons Neuron NT-VGLUT	Bhaduri, 2020; most directed	JAGN1	0.472303461904942	5.862925781359658	4.430206622035607	0.03704254323916116	0.07363559949643868
Pons Neuron NT-VGLUT	Bhaduri, 2020; most directed	LRRC37B	-0.7627104801248545	4.638996201672108	4.426883696404266	0.03711249571704919	0.07375867324701241
Pons Neuron NT-VGLUT	Bhaduri, 2020; most directed	FCF1	0.7585716109664461	4.420241771083694	4.425343237242345	0.03714497210616836	0.07380722852544694
Pons Neuron NT-VGLUT	Bhaduri, 2020; most directed	ACADM	-0.5090215713608262	6.154411481334121	4.42495700083112	0.03715311956882768	0.07380743155574386
Pons Neuron NT-VGLUT	Bhaduri, 2020; most directed	KPNA3	-0.4627240764369143	6.795448174890804	4.420849904964724	0.03723987387026612	0.07396375901403364
Pons Neuron NT-VGLUT	Bhaduri, 2020; most directed	MIA3	0.6793528019662597	6.273813771231264	4.417386622360968	0.037313195653085	0.07409334565398307
Pons Neuron NT-VGLUT	Bhaduri, 2020; most directed	DNMT3A	-0.6030152012308393	5.729215799725196	4.416203487742307	0.03733827904345434	0.07412351642541166
Pons Neuron NT-VGLUT	Bhaduri, 2020; most directed	RCE1	0.6756184556876451	4.354374873587549	4.415907875639385	0.037344549042757	0.07412351642541166
Pons Neuron NT-VGLUT	Bhaduri, 2020; most directed	TSPAN14	-0.6661541855178844	5.434335496190019	4.412817912510275	0.03741015466174124	0.07422161740199268
Pons Neuron NT-VGLUT	Bhaduri, 2020; most directed	AMER2	-0.842180870038122	5.962816855241678	4.413027544784684	0.03740569992320394	0.07422161740199268
Pons Neuron NT-VGLUT	Bhaduri, 2020; most directed	RWDD1	0.502421136483673	7.672123192053771	4.412255694961587	0.03742210470125331	0.07422927319552386
Pons Neuron NT-VGLUT	Bhaduri, 2020; most directed	NSMCE1	-0.6839777633513845	5.737906483517342	4.409055055160668	0.03749021199002631	0.07434829329798993
Pons Neuron NT-VGLUT	Bhaduri, 2020; most directed	ATP2B2	-1.482739370810695	3.987735220443998	4.407850624625755	0.03751587539344331	0.07436850493636704
Pons Neuron NT-VGLUT	Bhaduri, 2020; most directed	FN3K	0.8957630351415578	3.925302384681184	4.407815850611991	0.03751661661712521	0.07436850493636704
Pons Neuron NT-VGLUT	Bhaduri, 2020; most directed	MRPL11	0.5162042996839713	5.826478291854857	4.406675931571864	0.03754092309516689	0.07440061103371376
Pons Neuron NT-VGLUT	Bhaduri, 2020; most directed	MTA2	-0.9301081936074133	4.008011852250654	4.402077989846899	0.03763913445710838	0.07457914028283202
Pons Neuron NT-VGLUT	Bhaduri, 2020; most directed	ZNF677	-1.184838459984159	5.74253416170106	4.400515324246953	0.03767257471932523	0.07462928103543288
Pons Neuron NT-VGLUT	Bhaduri, 2020; most directed	ZNF678	-0.8742868075122698	4.229172411916386	4.394468306116296	0.03780227480043655	0.07487004944283354
Pons Neuron NT-VGLUT	Bhaduri, 2020; most directed	ITPA	-0.611514425249809	5.759197521260377	4.392622785342647	0.03784195281886188	0.07493245740562031
Pons Neuron NT-VGLUT	Bhaduri, 2020; most directed	CDKN2AIPNL	0.4524126259023788	6.47002173375574	4.38836151052135	0.03793373736221806	0.07509799451035573
Pons Neuron NT-VGLUT	Bhaduri, 2020; most directed	TAPBP	1.049065535770024	3.403755562541656	4.387708610006559	0.03794782116163672	0.07510966803384149
Pons Neuron NT-VGLUT	Bhaduri, 2020; most directed	ST8SIA2	-0.6782841671835568	5.637720718081721	4.386494120198948	0.03797403381830885	0.07513447955217842
Pons Neuron NT-VGLUT	Bhaduri, 2020; most directed	UBE3D	-0.6981287893536869	4.798120258296312	4.386368944353111	0.03797673661254102	0.07513447955217842
Pons Neuron NT-VGLUT	Bhaduri, 2020; most directed	SDF2L1	0.8161573861938878	4.824601862919537	4.383759066018888	0.03803313551554845	0.07522983726167345
Pons Neuron NT-VGLUT	Bhaduri, 2020; most directed	DVL2	0.7089603474251889	4.653033856210724	4.381984978814449	0.03807152383047917	0.07528953645630866
Pons Neuron NT-VGLUT	Bhaduri, 2020; most directed	IQGAP1	-0.8190725726236273	4.305189225763341	4.381225670046327	0.03808796656512481	0.07530582010096012
Pons Neuron NT-VGLUT	Bhaduri, 2020; most directed	HOXA2	1.38228106070432	4.114669883705913	4.379734890893147	0.03812027109761436	0.07535345120653181
Pons Neuron NT-VGLUT	Bhaduri, 2020; most directed	CHST2	-1.449068668306275	4.10831238283125	4.377508347011744	0.03816857341945622	0.07543267827447037
Pons Neuron NT-VGLUT	Bhaduri, 2020; most directed	JADE1	0.7129126105500458	4.467822387973845	4.38784727099082	0.03817980664390736	0.0754386272132686
Pons Neuron NT-VGLUT	Bhaduri, 2020; most directed	NFASC	-0.7015748452800266	6.484930120284792	5.818633363860058	0.03825967543354581	0.07558015986807694
Pons Neuron NT-VGLUT	Bhaduri, 2020; most directed	TTLL3	1.027796589274336	3.496891925388613	4.370234801590914	0.03832681731346185	0.0756964955939072
Pons Neuron NT-VGLUT	Bhaduri, 2020; most directed	SLC7A14	1.042452075750179	3.652259089762266	4.36848127381348	0.03836507116427967	0.07575573888529955
Pons Neuron NT-VGLUT	Bhaduri, 2020; most directed	NFKBIB	0.8462970573648039	4.100336362158643	4.364580329210409	0.03845031695473651	0.07590772708042882
Pons Neuron NT-VGLUT	Bhaduri, 2020; most directed	FAM160B1	-0.8418208952456182	4.119340741678034	4.361240391144993	0.03852346286138707	0.07603576770446752
Pons Neuron NT-VGLUT	Bhaduri, 2020; most directed	RORB	-1.137952786108749	4.406565804726036	4.360085264514157	0.03854879489372509	0.0760694008077079
Pons Neuron NT-VGLUT	Bhaduri, 2020; most directed	COPZ1	0.5066624994199556	7.195876837186243	4.357347000130638	0.03860891586388785	0.07617165465275423
Pons Neuron NT-VGLUT	Bhaduri, 2020; most directed	CHCHD1	0.4657723488571599	6.928467936369715	4.356948717338958	0.0386176687864451	0.07617254213004672
Pons Neuron NT-VGLUT	Bhaduri, 2020; most directed	COMMD8	0.5894138364254843	4.918343107454533	4.353511468205784	0.03869329550632664	0.07630530803418757
Pons Neuron NT-VGLUT	Bhaduri, 2020; most directed	KIAA0895	-0.6826467977328269	4.630927098121419	4.346602643367112	0.03884577966489913	0.07658955139604225
Pons Neuron NT-VGLUT	Bhaduri, 2020; most directed	HAUS1	0.5413544151867025	6.120222026074602	4.345919231115891	0.03886089780219503	0.07660289566767023
Pons Neuron NT-VGLUT	Bhaduri, 2020; most directed	LRRC8A	-0.7317145171528998	4.742153326687134	4.34353106580995	0.03891377673402859	0.07669065257958717
Pons Neuron NT-VGLUT	Bhaduri, 2020; most directed	VPS29	0.4765724975818644	7.861736297695884	4.340688296455321	0.03897682103724091	0.07679840124476979
Pons Neuron NT-VGLUT	Bhaduri, 2020; most directed	MMADHC	0.5551036379865965	7.434836201121665	4.340300654645435	0.03898542618672938	0.07679886189329081
Pons Neuron NT-VGLUT	Bhaduri, 2020; most directed	MIR4435-2HG	-1.461979641360832	4.35080166368325	4.342977722597006	0.03919515327181814	0.0771623038874806
Pons Neuron NT-VGLUT	Bhaduri, 2020; most directed	LRRC73	0.8925669509997156	4.160094494240824	4.330902957749242	0.03919466070589132	0.0771623038874806
Pons Neuron NT-VGLUT	Bhaduri, 2020; most directed	CEP70	-0.6443037300226225	4.811599056671099	4.331224508823762	0.03918748190413701	0.0771623038874806
Pons Neuron NT-VGLUT	Bhaduri, 2020; most directed	NUDT12	-1.008161258411941	3.76597404735181	4.327006622734406	0.03928175943959786	0.07731621134925354
Pons Neuron NT-VGLUT	Bhaduri, 2020; most directed	NUP37	0.7797672366828609	4.073588577844341	4.32124955137068	0.03941082910188057	0.07754742811087548
Pons Neuron NT-VGLUT	Bhaduri, 2020; most directed	CEPT1	-0.6246629542409433	4.773398879395437	4.321013144462928	0.03941613879234929	0.07754742811087548
Pons Neuron NT-VGLUT	Bhaduri, 2020; most directed	NCL	0.4739990260000835	8.638088896137829	4.317806929651714	0.03948822524769787	0.07767259400136799
Pons Neuron NT-VGLUT	Bhaduri, 2020; most directed	ZNF436	-0.9459843629460822	3.841017570318471	4.31726071872518	0.03950051983686485	0.0776801219685741
Pons Neuron NT-VGLUT	Bhaduri, 2020; most directed	CDH11	-0.9239801009869986	4.497185965016443	4.313896300546265	0.03957633868126117	0.0778125441624282
Pons Neuron NT-VGLUT	Bhaduri, 2020; most directed	CKS2	0.8284164606612932	6.320868945994996	4.313263908047124	0.0395906071925362	0.07782391908813523
Pons Neuron NT-VGLUT	Bhaduri, 2020; most directed	STX5	0.5988574551557994	5.589192846477374	4.312819047432776	0.03960064773961618	0.07782697994071097
Pons Neuron NT-VGLUT	Bhaduri, 2020; most directed	SLC37A1	-0.7034157763846387	4.76805761467507	4.307758669477798	0.03971505131096915	0.07803509974873228
Pons Neuron NT-VGLUT	Bhaduri, 2020; most directed	CRAT	0.5854350193039651	4.447791088048793	4.624356007369839	0.0398484235872972	0.07828039357384678
Pons Neuron NT-VGLUT	Bhaduri, 2020; most directed	ZNF514	0.6086987710737551	4.317262949153744	4.327932127081658	0.03991104817569936	0.07838663154867606
Pons Neuron NT-VGLUT	Bhaduri, 2020; most directed	LDAH	-0.8157029962240324	4.597559724183719	4.309230106411771	0.03992023065451417	0.078387884423055
Pons Neuron NT-VGLUT	Bhaduri, 2020; most directed	ASAH2B	-1.018662433494974	3.965559622570932	4.298049059886477	0.03993554653210515	0.07840117780559225
Pons Neuron NT-VGLUT	Bhaduri, 2020; most directed	PRMT8	-0.970180848506992	4.373943816380478	4.296933254916421	0.03996096840826604	0.07843430127886877
Pons Neuron NT-VGLUT	Bhaduri, 2020; most directed	ABAT	0.5758441441656598	5.985796514617244	4.295839310532354	0.03998590889812839	0.07846646593185666
Pons Neuron NT-VGLUT	Bhaduri, 2020; most directed	MUTYH	-0.7592821515601861	3.938639121290565	4.29316035219027	0.04004705540508398	0.0785696506172456
Pons Neuron NT-VGLUT	Bhaduri, 2020; most directed	LINC01102	-1.212022481860326	3.902574599139519	4.29990249011903	0.04013225172137291	0.078719965211006
Pons Neuron NT-VGLUT	Bhaduri, 2020; most directed	PPP2R3C	0.5103910564209838	6.434374197400101	4.287656869531335	0.04017298248373175	0.07878301438772019
Pons Neuron NT-VGLUT	Bhaduri, 2020; most directed	UHMK1	-0.685431500511983	4.781009330665007	4.284570693182543	0.0402437822060634	0.07889627847657245
Pons Neuron NT-VGLUT	Bhaduri, 2020; most directed	ATF7IP	-0.6030065379935212	6.387660243327479	4.284389719982198	0.04024793800636135	0.07889627847657245
Pons Neuron NT-VGLUT	Bhaduri, 2020; most directed	NCK2	-1.084760080406782	5.395763997256214	4.281732992654709	0.04030899854701961	0.07899909264481049
Pons Neuron NT-VGLUT	Bhaduri, 2020; most directed	POLK	-0.5350505337510504	5.536492595328384	4.28115227861072	0.040322358402418	0.07900839726266184
Pons Neuron NT-VGLUT	Bhaduri, 2020; most directed	TSTD1	-1.732632354188068	6.149772217277768	4.278444950518359	0.04038470501663501	0.07911366299863541
Pons Neuron NT-VGLUT	Bhaduri, 2020; most directed	CNOT2	-0.4512456900912947	6.744806988035084	4.273941655745935	0.0404886374404699	0.07930033302281615
Pons Neuron NT-VGLUT	Bhaduri, 2020; most directed	ZNF324	0.7601265996752699	4.24740864144775	4.272368117582349	0.04052502034882413	0.07935465030525349
Pons Neuron NT-VGLUT	Bhaduri, 2020; most directed	TECPR1	-0.7324809663593166	4.569506324754926	4.268330917271924	0.04061852622213909	0.07952077668841315
Pons Neuron NT-VGLUT	Bhaduri, 2020; most directed	NME5	0.8260532941939118	4.069968869486697	4.267185443565544	0.04064509831317165	0.07955582076488942
Pons Neuron NT-VGLUT	Bhaduri, 2020; most directed	DNAJC27	-0.7257201584661602	4.370238123537098	4.261515302100784	0.04077690331850748	0.07979678136603832
Pons Neuron NT-VGLUT	Bhaduri, 2020; most directed	POGLUT1	-0.7874653188138132	4.635146055048991	4.260768493893303	0.04079429700772635	0.07980112723100585
Pons Neuron NT-VGLUT	Bhaduri, 2020; most directed	MRPL33	0.5503262557965615	7.502056422937453	4.260673015551503	0.04079652133348784	0.07980112723100585
Pons Neuron NT-VGLUT	Bhaduri, 2020; most directed	SPTY2D1	0.703424634103178	4.814015096959515	4.259692530873062	0.04081937079754331	0.07982880147019022
Pons Neuron NT-VGLUT	Bhaduri, 2020; most directed	WBP2	0.5520241533676075	6.638660533672091	4.258810649144749	0.040839934001488	0.07985199371902194
Pons Neuron NT-VGLUT	Bhaduri, 2020; most directed	ANAPC4	-0.7964112820437275	4.216729289319872	4.255687615981345	0.04091284356508137	0.07997750412658353
Pons Neuron NT-VGLUT	Bhaduri, 2020; most directed	TMED5	-0.8188447491212066	4.415336416184599	4.249697782713014	0.04105306780080574	0.08023452151780824
Pons Neuron NT-VGLUT	Bhaduri, 2020; most directed	SEC23B	0.6274290796922779	5.539435879596858	4.247548228127971	0.04110351404940824	0.0803160038102814
Pons Neuron NT-VGLUT	Bhaduri, 2020; most directed	GPRIN3	-0.9073536747051021	5.038786076699937	4.245686827918313	0.04114725101303633	0.08038434429165148
Pons Neuron NT-VGLUT	Bhaduri, 2020; most directed	FLRT3	-1.002496369851393	5.487601412468922	4.242309176104775	0.04122674132166753	0.08052248773365508
Pons Neuron NT-VGLUT	Bhaduri, 2020; most directed	PI4KA	-0.7906578010090658	5.251095340618657	4.232085539656925	0.04146834198348574	0.08097713268550408
Pons Neuron NT-VGLUT	Bhaduri, 2020; most directed	GJD2	-1.457423886903585	3.150782518372828	4.22790526677939	0.04160602689696678	0.08122870626788109
Pons Neuron NT-VGLUT	Bhaduri, 2020; most directed	SCFD1	-0.4746588180751533	6.382763331673261	4.216437824121548	0.04184103944318082	0.08167014805356188
Pons Neuron NT-VGLUT	Bhaduri, 2020; most directed	CYHR1	0.4731012804638258	5.932790567717252	4.215741789725006	0.04185770005341504	0.0816852882982407
Pons Neuron NT-VGLUT	Bhaduri, 2020; most directed	CCDC30	-0.7026812308843589	4.650709568904258	4.213152784295356	0.04191973362187033	0.08178894858507836
Pons Neuron NT-VGLUT	Bhaduri, 2020; most directed	ETV4	1.039123562438007	3.31999856937174	4.211867599332666	0.04195056342564951	0.08183169654835394
Pons Neuron NT-VGLUT	Bhaduri, 2020; most directed	SLITRK1	-0.9489827152179794	4.249534185299336	4.211432575202632	0.04196100450822328	0.08183466312892014
Pons Neuron NT-VGLUT	Bhaduri, 2020; most directed	TAMM41	-0.7518980464865238	4.494176199092855	4.20940034626419	0.04200981695073808	0.08191244648375581
Pons Neuron NT-VGLUT	Bhaduri, 2020; most directed	SLC16A14	-0.6898833998937022	5.256882412307847	4.208096896520217	0.04204115648589817	0.08195613463698041
Pons Neuron NT-VGLUT	Bhaduri, 2020; most directed	NAA30	-0.6383679155379249	5.020515390283767	4.206804743047262	0.04207224894347019	0.08198412398796615
Pons Neuron NT-VGLUT	Bhaduri, 2020; most directed	ZDHHC21	-0.7183995150112625	5.380218030516197	4.206757451084493	0.04207338737032315	0.08198412398796615
Pons Neuron NT-VGLUT	Bhaduri, 2020; most directed	WNK2	-0.7736515808042105	5.270590171502211	4.206148736516704	0.04208804345981309	0.0819952666596571
Pons Neuron NT-VGLUT	Bhaduri, 2020; most directed	LDB1	-1.395795737316725	4.228230717819676	4.20314641948506	0.04216041000592603	0.08211881133638331
Pons Neuron NT-VGLUT	Bhaduri, 2020; most directed	EPHA8	1.420028105647746	3.608436595517751	4.201360919258435	0.04220350962586501	0.08218531040282012
Pons Neuron NT-VGLUT	Bhaduri, 2020; most directed	TCF7L2	-1.963512426554223	5.886449426095147	4.195581147757998	0.04234334712480753	0.08244012447431755
Pons Neuron NT-VGLUT	Bhaduri, 2020; most directed	MRPS35	0.4334402778735453	6.495356976355816	4.192660872750059	0.0424141883237875	0.08249051593861068
Pons Neuron NT-VGLUT	Bhaduri, 2020; most directed	REXO4	0.6511149860288215	5.597481896127562	4.192803550989427	0.04241072425241878	0.08249051593861068
Pons Neuron NT-VGLUT	Bhaduri, 2020; most directed	SLC26A11	0.8041462652132662	4.265599162289532	4.193196183075326	0.04240119312784724	0.08249051593861068
Pons Neuron NT-VGLUT	Bhaduri, 2020; most directed	TNFRSF25	-1.059542466841555	3.610119472701733	4.193006015730044	0.04240580914644158	0.08249051593861068
Pons Neuron NT-VGLUT	Bhaduri, 2020; most directed	CPB2-AS1	-0.9136157305624084	3.877787060344909	4.192853877960704	0.04240950244043099	0.08249051593861068
Pons Neuron NT-VGLUT	Bhaduri, 2020; most directed	GABPA	-0.8987570702437525	4.175246185421961	4.187880069392205	0.04253043505101315	0.08269906976642531
Pons Neuron NT-VGLUT	Bhaduri, 2020; most directed	CAPRIN1	-0.5039915631573395	7.258088508704898	4.184367697921111	0.04261605525998773	0.08284799554039571
Pons Neuron NT-VGLUT	Bhaduri, 2020; most directed	SLC35A4	0.7757522286959407	4.487015055532388	4.183725080291535	0.04263174001081709	0.08286092857187204
Pons Neuron NT-VGLUT	Bhaduri, 2020; most directed	ARID1A	-0.5150878870497376	6.817648048037093	4.182662721520286	0.04265768309427841	0.08289379044840291
Pons Neuron NT-VGLUT	Bhaduri, 2020; most directed	EWSR1	0.643597213616422	7.122277307133331	4.182086171960248	0.04267176961347115	0.08290360322617203
Pons Neuron NT-VGLUT	Bhaduri, 2020; most directed	DHX9	-0.461429071881973	6.659841402107813	4.180685031584953	0.04270602352512255	0.08295258518303499
Pons Neuron NT-VGLUT	Bhaduri, 2020; most directed	PLPPR1	-0.9473969838423755	6.62843205564243	4.189806446229521	0.04272728755232232	0.08297632006879868
Pons Neuron NT-VGLUT	Bhaduri, 2020; most directed	SNX24	-1.023552854889999	4.593578175644382	4.178758388443698	0.04275317223463564	0.08300901631334336
Pons Neuron NT-VGLUT	Bhaduri, 2020; most directed	ELAC2	0.7797851362750654	4.460460027442378	4.177790577451942	0.04277687733446182	0.08303746776689647
Pons Neuron NT-VGLUT	Bhaduri, 2020; most directed	BRAP	-0.5644552144862232	4.689550288927464	4.177026882863173	0.0427955927690891	0.08305622341096328
Pons Neuron NT-VGLUT	Bhaduri, 2020; most directed	DDAH1	-0.8083352855229856	5.140962074918583	4.176496346997141	0.04280859943849336	0.08306389408814258
Pons Neuron NT-VGLUT	Bhaduri, 2020; most directed	MSMO1	0.739429050118912	8.187921297380337	4.172574845373091	0.04290486981074569	0.083233088526915
Pons Neuron NT-VGLUT	Bhaduri, 2020; most directed	COA6	0.622550323144606	5.864673829521037	4.169584249692452	0.04297844174585719	0.0833581870140579
Pons Neuron NT-VGLUT	Bhaduri, 2020; most directed	APPL1	0.5497876926395008	6.229231761237816	4.165620921122896	0.04307615074783186	0.08353003740448309
Pons Neuron NT-VGLUT	Bhaduri, 2020; most directed	POLE3	0.55902737393023	6.049497961496915	4.164587080028793	0.04310167713725146	0.08356187363844989
Pons Neuron NT-VGLUT	Bhaduri, 2020; most directed	OGFRL1	-1.370294633459945	4.072441637396874	4.161186167889631	0.04318576202550375	0.08370720068074614
Pons Neuron NT-VGLUT	Bhaduri, 2020; most directed	NBL1	1.122011089874181	4.369206830284251	4.159920564778628	0.0432170975960627	0.08375024363039273
Pons Neuron NT-VGLUT	Bhaduri, 2020; most directed	UBE2K	-0.4686578734328997	6.788225309558498	4.157889808006938	0.04326742845198704	0.0838300715139449
Pons Neuron NT-VGLUT	Bhaduri, 2020; most directed	CNST	-0.7733971576874957	5.333882556684929	4.155248021572348	0.04333299656228392	0.08393938143209305
Pons Neuron NT-VGLUT	Bhaduri, 2020; most directed	CYFIP1	-0.9357996383964717	4.209216503168816	4.148820906753608	0.04349295678429765	0.08423145145432692
Pons Neuron NT-VGLUT	Bhaduri, 2020; most directed	NDUFAF4	0.5509905022483906	6.359962746203418	4.14793948538723	0.04351494282770015	0.08425624430167183
Pons Neuron NT-VGLUT	Bhaduri, 2020; most directed	THAP3	0.5673082680026047	5.079298598991161	4.14693854447725	0.04353992448570819	0.08428682575055643
Pons Neuron NT-VGLUT	Bhaduri, 2020; most directed	MGRN1	-0.668996179415702	5.371796439029171	4.14613718004209	0.0435599360758358	0.08428999231379827
Pons Neuron NT-VGLUT	Bhaduri, 2020; most directed	FZD3	-0.4931804401398556	7.181674950348214	4.146178642756355	0.04355890043322058	0.08428999231379827
Pons Neuron NT-VGLUT	Bhaduri, 2020; most directed	UFSP2	0.5282714011002906	5.877922774672302	4.145645375518272	0.04357222221246852	0.08429598620353991
Pons Neuron NT-VGLUT	Bhaduri, 2020; most directed	NDRG2	0.8454652186755013	4.598026507935354	4.132996320126694	0.04388948783939544	0.08489187464444735
Pons Neuron NT-VGLUT	Bhaduri, 2020; most directed	FBL	0.6809344413782539	5.937298770055373	4.126424974397188	0.04405528071214412	0.08519459216973232
Pons Neuron NT-VGLUT	Bhaduri, 2020; most directed	NEFM	1.125830921373066	9.860719034358587	4.124700489327132	0.04409889920095871	0.08526096970908224
Pons Neuron NT-VGLUT	Bhaduri, 2020; most directed	ARHGAP39	-0.8331198324082005	3.984543355862249	4.119019175881021	0.04424292565609041	0.0855214074945161
Pons Neuron NT-VGLUT	Bhaduri, 2020; most directed	C2CD4C	0.7420763688356633	3.916067704891967	4.116896709238227	0.04429686048556691	0.0856076254675776
Pons Neuron NT-VGLUT	Bhaduri, 2020; most directed	FRS3	-1.178455039483794	3.861500379708477	4.115854534971543	0.04432336919513495	0.08564081486861164
Pons Neuron NT-VGLUT	Bhaduri, 2020; most directed	TAC3	2.334895212640827	4.669010115812474	4.114748012178071	0.04435153315259459	0.08567718785889719
Pons Neuron NT-VGLUT	Bhaduri, 2020; most directed	SLC35A5	-0.6728575877386105	5.270299920559907	4.112554060215697	0.04440743142289977	0.08576711071024895
Pons Neuron NT-VGLUT	Bhaduri, 2020; most directed	KDM7A	-0.7631857091548863	4.558160449105316	4.114020072471247	0.04461708528386722	0.08613704501192707
Pons Neuron NT-VGLUT	Bhaduri, 2020; most directed	GLUD1	-0.5249973318817679	5.84813458128814	4.104325522781128	0.0446177499342356	0.08613704501192707
Pons Neuron NT-VGLUT	Bhaduri, 2020; most directed	NFE2L1	0.6334039041002292	5.614492995818956	4.099550737553943	0.04474027770467816	0.08635541924315536
Pons Neuron NT-VGLUT	Bhaduri, 2020; most directed	SERPINF1	1.406259009361403	4.269452023565509	4.098079619859919	0.04477810082074196	0.08641024335916844
Pons Neuron NT-VGLUT	Bhaduri, 2020; most directed	PRPF38A	0.4824542948592078	5.824652236710153	4.094130574475394	0.04487980104918156	0.08658828492643357
Pons Neuron NT-VGLUT	Bhaduri, 2020; most directed	NAE1	0.4239984847250942	6.950104270995515	4.089022584408542	0.04501171264349375	0.08682452729003609
Pons Neuron NT-VGLUT	Bhaduri, 2020; most directed	DCAF6	-0.6859478340094508	4.853647494117087	4.079286113837248	0.04526429756098422	0.08729339201691597
Pons Neuron NT-VGLUT	Bhaduri, 2020; most directed	RAB10	-0.4507876479777295	7.384417212265236	4.07815176768256	0.04529382295575374	0.08733197389577234
Pons Neuron NT-VGLUT	Bhaduri, 2020; most directed	CUTA	0.5081512210290204	8.84504071700605	4.077259657079233	0.0453170577167815	0.08735841300562167
Pons Neuron NT-VGLUT	Bhaduri, 2020; most directed	CHIC2	-0.6774627523640059	5.455073816847216	4.074410336812806	0.04539135249059201	0.08748324952703594
Pons Neuron NT-VGLUT	Bhaduri, 2020; most directed	TCF25	0.4397691587694137	7.940973841402553	4.072531046693165	0.04544042514501367	0.08754891738061729
Pons Neuron NT-VGLUT	Bhaduri, 2020; most directed	MRPL9	0.431962050360528	6.304560513166237	4.072374669249195	0.04544451107112487	0.08754891738061729
Pons Neuron NT-VGLUT	Bhaduri, 2020; most directed	TMEM97	0.8279111387353655	6.603118277003704	4.071407040067366	0.04546980258584937	0.08757925024618562
Pons Neuron NT-VGLUT	Bhaduri, 2020; most directed	FOXO3	-0.5722044401677019	5.935447400195466	4.066097506279408	0.04560884821306816	0.08782862584103428
Pons Neuron NT-VGLUT	Bhaduri, 2020; most directed	WDR75	-0.5908367976008014	4.790251365434169	4.065440008835276	0.04562609819155754	0.08784340499671539
Pons Neuron NT-VGLUT	Bhaduri, 2020; most directed	SDHAF4	0.771007018733759	4.053834503273198	4.074053845095336	0.04564938141176719	0.08785135831163252
Pons Neuron NT-VGLUT	Bhaduri, 2020; most directed	TSFM	0.522244972050416	5.547813907888366	4.064597311136477	0.04564821721141756	0.08785135831163252
Pons Neuron NT-VGLUT	Bhaduri, 2020; most directed	BCL7C	-0.9755636774976523	5.656928204576626	4.058372435684663	0.04581196120155472	0.08814574917430013
Pons Neuron NT-VGLUT	Bhaduri, 2020; most directed	NMT1	0.9888585064418974	6.222854301661839	4.05090180913632	0.04600930095493336	0.0885068834054432
Pons Neuron NT-VGLUT	Bhaduri, 2020; most directed	GRAMD4	-1.015457507190928	3.791620680465599	4.049681411973292	0.04604162423159348	0.08855049490579427
Pons Neuron NT-VGLUT	Bhaduri, 2020; most directed	DCUN1D1	-0.6224310112118803	5.379922004578114	4.047624047798389	0.04609617009551429	0.08863681921111886
Pons Neuron NT-VGLUT	Bhaduri, 2020; most directed	CALB2	-1.546762518001236	6.083519130602389	4.046152020991312	0.04613523945987457	0.08869335431787286
Pons Neuron NT-VGLUT	Bhaduri, 2020; most directed	PCNP	0.5942648327421132	7.69639478208118	4.042356908427897	0.04623612916695063	0.08886868824169392
Pons Neuron NT-VGLUT	Bhaduri, 2020; most directed	DNTTIP1	0.5407146561251447	5.774729218586875	4.037439403845193	0.04636720650810254	0.08910195905013253
Pons Neuron NT-VGLUT	Bhaduri, 2020; most directed	CDC42BPB	-0.7245188049789282	5.711118701048433	4.030730214769237	0.04654668078983619	0.08940939061263761
Pons Neuron NT-VGLUT	Bhaduri, 2020; most directed	NAA25	-0.610502121362166	5.161532958395398	4.030972672053307	0.04654018205279652	0.08940939061263761
Pons Neuron NT-VGLUT	Bhaduri, 2020; most directed	FSTL5	-1.593742177020632	6.222505343008622	4.021276116272684	0.04680084075240476	0.0898787760231445
Pons Neuron NT-VGLUT	Bhaduri, 2020; most directed	NFIL3	-1.409514763566879	5.302588818992653	4.020126642544436	0.04683184343994445	0.08991949177857898
Pons Neuron NT-VGLUT	Bhaduri, 2020; most directed	IGFBPL1	-1.550978102912173	5.212845984493377	4.016355897431526	0.04693369877811302	0.09007799542827585
Pons Neuron NT-VGLUT	Bhaduri, 2020; most directed	MPHOSPH10	0.5003489136770437	6.427170873465162	4.016343541101936	0.04693403293516007	0.09007799542827585
Pons Neuron NT-VGLUT	Bhaduri, 2020; most directed	TFDP2	-0.5702833729513104	6.236585440975154	4.014180480541869	0.04699256853282586	0.09017147536501662
Pons Neuron NT-VGLUT	Bhaduri, 2020; most directed	DIRAS3	-2.409241897856174	4.186817166704384	4.01151420086588	0.04706482910583927	0.0902912468040505
Pons Neuron NT-VGLUT	Bhaduri, 2020; most directed	CAMK1	0.7215801866890673	4.954096702699058	4.0071167305567	0.04718426676060489	0.09050145583562394
Pons Neuron NT-VGLUT	Bhaduri, 2020; most directed	KCTD16	-1.087303916503874	5.130964054508574	4.004907434082803	0.04724439437795597	0.0905789078418742
Pons Neuron NT-VGLUT	Bhaduri, 2020; most directed	RAB11A	-0.4886955152325063	7.963007454445333	4.005137197615084	0.04723813739052651	0.0905789078418742
Pons Neuron NT-VGLUT	Bhaduri, 2020; most directed	HSPH1	-0.7856500265373138	7.279666389349362	4.003588825826611	0.04728032019634894	0.09062884610975872
Pons Neuron NT-VGLUT	Bhaduri, 2020; most directed	NAT8L	0.7642087249359863	3.970719869059695	3.998279253660859	0.04742527595267899	0.0908877128869599
Pons Neuron NT-VGLUT	Bhaduri, 2020; most directed	YTHDF3	-0.706801171254816	5.183155789750737	3.991236800027877	0.04761827249508432	0.09123851960524303
Pons Neuron NT-VGLUT	Bhaduri, 2020; most directed	C6orf136	0.6323745485574597	4.611358506836948	3.989652267051386	0.04766181153132243	0.09130287303995656
Pons Neuron NT-VGLUT	Bhaduri, 2020; most directed	TGOLN2	0.5810765985504894	5.815227013851919	3.986878795837077	0.04773812188346546	0.09142996454257038
Pons Neuron NT-VGLUT	Bhaduri, 2020; most directed	OPA1	-0.5658071256396814	5.813141971238242	3.986225557945223	0.04775611427800086	0.0914410419321632
Pons Neuron NT-VGLUT	Bhaduri, 2020; most directed	ARL6IP6	-0.6493475552360106	6.046066879323549	3.985945126955249	0.04776384052092065	0.0914410419321632
Pons Neuron NT-VGLUT	Bhaduri, 2020; most directed	STX2	-0.6965421755417145	5.454037134547306	3.981853383122128	0.04787672524572115	0.09163802991951718
Pons Neuron NT-VGLUT	Bhaduri, 2020; most directed	SYT11	0.4912384880452735	7.420620546015828	3.977964499383733	0.04798427720979758	0.09182473073063893
Pons Neuron NT-VGLUT	Bhaduri, 2020; most directed	CCDC34	0.5445416948063856	5.561568828847369	3.975208898323071	0.04806064283819502	0.09195168663140794
Pons Neuron NT-VGLUT	Bhaduri, 2020; most directed	PCDH8	-1.014907454070937	4.164978806715814	3.973637461193312	0.0481042499277272	0.09201592761404698
Pons Neuron NT-VGLUT	Bhaduri, 2020; most directed	NUDT22	0.5799993714650425	4.647806608645954	3.970288597429817	0.04819732118652852	0.09217473932983378
Pons Neuron NT-VGLUT	Bhaduri, 2020; most directed	BRD1	-1.183102492651113	5.272580425186318	3.96385272764682	0.04837672608107853	0.09249855878862327
Pons Neuron NT-VGLUT	Bhaduri, 2020; most directed	CEBPZ	0.56688283326823	6.69557752926183	3.961191708816058	0.04845111217632601	0.09261668883800651
Pons Neuron NT-VGLUT	Bhaduri, 2020; most directed	SLC31A1	-0.7804228703239416	4.256792014158315	3.960920542908339	0.04845869919581767	0.09261668883800651
Pons Neuron NT-VGLUT	Bhaduri, 2020; most directed	ID3	1.282555245620085	5.815686365945221	3.958618495175827	0.04852315986673605	0.09272057250935982
Pons Neuron NT-VGLUT	Bhaduri, 2020; most directed	SERTAD4-AS1	-0.8857239551679128	4.049955957088746	3.957967302164011	0.04854141081452928	0.09273613136453386
Pons Neuron NT-VGLUT	Bhaduri, 2020; most directed	FAM20B	-0.8612355500943488	4.301507057769664	3.956283991628252	0.04858862281475494	0.09280700097908845
Pons Neuron NT-VGLUT	Bhaduri, 2020; most directed	RABL3	-0.7541803049028879	3.755304462828909	3.954294943601469	0.0486444730473997	0.09289433716420585
Pons Neuron NT-VGLUT	Bhaduri, 2020; most directed	NDUFB7	0.4519021325725275	8.515342153277775	3.952377236395793	0.04869838499181253	0.09297793629862397
Pons Neuron NT-VGLUT	Bhaduri, 2020; most directed	SPIRE2	-0.7386055925975396	4.330093211379761	3.946220738987329	0.04887189227060829	0.09328979186237212
Pons Neuron NT-VGLUT	Bhaduri, 2020; most directed	SMIM14	0.5236440948299522	6.73245631072758	5.879248120731239	0.04897982369963576	0.09347636834209663
Pons Neuron NT-VGLUT	Bhaduri, 2020; most directed	HMGA1	0.5957548665892799	7.046711933399886	3.936485402119063	0.04914760948271733	0.09377707350134128
Pons Neuron NT-VGLUT	Bhaduri, 2020; most directed	SYNCRIP	0.4546161104692861	6.802477482641279	3.933822771096127	0.04922330748465159	0.09389649885585115
Pons Neuron NT-VGLUT	Bhaduri, 2020; most directed	DAAM1	0.3712635102806088	8.663067911395945	3.933564059571402	0.04923066922788795	0.09389649885585115
Pons Neuron NT-VGLUT	Bhaduri, 2020; most directed	DBN1	-0.567306760264316	7.788756711573133	3.932492491005616	0.04926117367496168	0.09393515013388037
Pons Neuron NT-VGLUT	Bhaduri, 2020; most directed	DDX31	-1.008646513795561	3.582155580044849	3.930566150684471	0.04931606175663471	0.09402027235148938
Pons Neuron NT-VGLUT	Bhaduri, 2020; most directed	TTF1	0.4573527129406148	5.899262400791113	3.924474957493182	0.04949005102732976	0.09433237650627949
Pons Neuron NT-VGLUT	Bhaduri, 2020; most directed	RBM22	0.403120386449589	6.15334961734998	3.921650507582377	0.04957095116227746	0.09446695179948764
Pons Neuron NT-VGLUT	Bhaduri, 2020; most directed	CACFD1	-0.7105240526241914	4.697423696919063	3.919001987730515	0.04964694049224997	0.09459211465750804
Pons Neuron NT-VGLUT	Bhaduri, 2020; most directed	SPRY2	-1.116457595557481	3.870145034420227	3.918019102935931	0.04967517232371831	0.09462625226283052
Pons Neuron NT-VGLUT	Bhaduri, 2020; most directed	CBR1	0.6176477867338467	5.57601647769271	3.917356118169754	0.04969422520966908	0.09463505216734049
Pons Neuron NT-VGLUT	Bhaduri, 2020; most directed	PSMC5	0.3961922910174809	7.641433429117066	3.917140508886901	0.04970042308068961	0.09463505216734049
Pons Neuron NT-VGLUT	Bhaduri, 2020; most directed	ADCY5	-1.007357634214389	4.083531145074971	3.91348470849815	0.04980563793099358	0.09481571329714361
Pons Neuron NT-VGLUT	Bhaduri, 2020; most directed	CCDC106	0.6094321976834258	5.382834719846318	3.909629990107893	0.04991683542750754	0.09500768635102783
Pons Neuron NT-VGLUT	Bhaduri, 2020; most directed	SSRP1	0.5088944762811265	6.594766069456446	3.904363413297387	0.05006918985623434	0.09527019632153894
Pons Neuron NT-VGLUT	Bhaduri, 2020; most directed	CBLN1	1.264964792872154	5.037593980362805	3.904032530893712	0.05007877837548015	0.09527019632153894
Pons Neuron NT-VGLUT	Bhaduri, 2020; most directed	TPMT	0.7021265142458865	4.194900766503882	3.903786405716699	0.0500859120186159	0.09527019632153894
Pons Neuron NT-VGLUT	Bhaduri, 2020; most directed	CHRNA4	0.7400252444375595	4.413695850644118	3.897746089904412	0.05026132403170204	0.0955762203884852
Pons Neuron NT-VGLUT	Bhaduri, 2020; most directed	SLC16A1-AS1	-0.9090079048421136	4.52764167976529	3.906341882068409	0.05026763280732953	0.0955762203884852
Pons Neuron NT-VGLUT	Bhaduri, 2020; most directed	PITPNB	-0.3856991255216261	6.475140764893045	3.895179197440335	0.05033606574799291	0.09568650376545523
Pons Neuron NT-VGLUT	Bhaduri, 2020; most directed	AP4S1	-0.8070571361805076	4.101370353958544	3.892397268354062	0.05041720293340605	0.09582088661923908
Pons Neuron NT-VGLUT	Bhaduri, 2020; most directed	LONP2	-0.4899057627566293	5.833650048892175	3.888062512443374	0.05054390822162787	0.09604180075087283
Pons Neuron NT-VGLUT	Bhaduri, 2020; most directed	GLYR1	-0.6261443178882218	5.480604330385242	3.887482173118883	0.05056089740145983	0.09605418777407175
Pons Neuron NT-VGLUT	Bhaduri, 2020; most directed	ATP6V0E2	0.4696412672417385	7.588045080214487	3.885767789403159	0.05061112088696175	0.09612969420641555
Pons Neuron NT-VGLUT	Bhaduri, 2020; most directed	PLPPR4	-1.601882351163338	3.869523868345072	3.894053666930514	0.05062511307740639	0.09613636666779676
Pons Neuron NT-VGLUT	Bhaduri, 2020; most directed	SLITRK5	0.8301898766496505	4.922804993598816	3.883974832878398	0.05066370323341511	0.09618973788562711
Pons Neuron NT-VGLUT	Bhaduri, 2020; most directed	TEX2	-0.885442146146551	3.824516980987499	3.883207724288055	0.05068621819092204	0.096212573077492
Pons Neuron NT-VGLUT	Bhaduri, 2020; most directed	SAP30BP	0.5335307782596566	6.036424296132482	3.881351065277412	0.05074075618346652	0.09629617236804341
Pons Neuron NT-VGLUT	Bhaduri, 2020; most directed	ALKBH6	0.7826914485339693	4.201253765159659	3.880249161775651	0.05077315344282464	0.09633772692543396
Pons Neuron NT-VGLUT	Bhaduri, 2020; most directed	UBE2O	-0.6119136912610298	5.430974338442308	3.878099407313116	0.05083642241277248	0.09643782862174828
Pons Neuron NT-VGLUT	Bhaduri, 2020; most directed	YIPF4	-0.4414218465656251	6.479642124536766	3.874389312348584	0.05094581173573535	0.09662536217978832
Pons Neuron NT-VGLUT	Bhaduri, 2020; most directed	E2F5	-0.9790295524132491	3.955941225033182	3.872178796594076	0.05101110670142468	0.09672920481167219
Pons Neuron NT-VGLUT	Bhaduri, 2020; most directed	WASF2	0.5874826829266224	5.384359886242991	3.87115504800898	0.05104137683886578	0.09676660283524585
Pons Neuron NT-VGLUT	Bhaduri, 2020; most directed	STIP1	0.4792635726754298	6.945747739725118	3.863693662648342	0.05126257547962616	0.09716588170456414
Pons Neuron NT-VGLUT	Bhaduri, 2020; most directed	KLHL2	-0.6913477473447837	4.780444989775392	3.862635589589934	0.05129402576712053	0.09720541053244448
Pons Neuron NT-VGLUT	Bhaduri, 2020; most directed	REC8	-0.952954863604964	5.113383986877531	3.861940370972325	0.05131470175719736	0.09721527976791679
Pons Neuron NT-VGLUT	Bhaduri, 2020; most directed	SYCE1L	0.7514314789071282	5.189388555167329	3.861747906236902	0.05132042728537399	0.09721527976791679
Pons Neuron NT-VGLUT	Bhaduri, 2020; most directed	LEAP2	0.8755100158497476	3.843201860383852	3.861212046761189	0.05133637187448093	0.09722540783990256
Pons Neuron NT-VGLUT	Bhaduri, 2020; most directed	SLC25A39	0.5471487601379216	5.835425626113519	3.860272181875539	0.05136435050619589	0.09725831817210341
Pons Neuron NT-VGLUT	Bhaduri, 2020; most directed	MFSD13A	-0.8999028599298069	3.699349722624306	3.866510359119013	0.05143630749680221	0.09735438105542882
Pons Neuron NT-VGLUT	Bhaduri, 2020; most directed	ALG8	0.6495646506014748	4.708066389353797	3.857924332399457	0.05143431438451513	0.09735438105542882
Pons Neuron NT-VGLUT	Bhaduri, 2020; most directed	PDPN	1.265447595275344	3.753425156153315	3.85565126424295	0.05150214693593819	0.09745888943694243
Pons Neuron NT-VGLUT	Bhaduri, 2020; most directed	SUMF2	-0.5586746077417098	5.695920814973896	3.855240014777415	0.05151442959530003	0.09746202868782892
Pons Neuron NT-VGLUT	Bhaduri, 2020; most directed	EIF3E	0.7452303081746234	8.886868064127203	3.85284181852377	0.05158611819641128	0.09757753573894373
Pons Neuron NT-VGLUT	Bhaduri, 2020; most directed	MAP3K12	-1.06313220719515	4.205242742546434	3.849081190763445	0.05169874847864376	0.09776388545282041
Pons Neuron NT-VGLUT	Bhaduri, 2020; most directed	DECR1	-0.8320459851628725	5.731062722146894	3.848737690539434	0.0517090493629019	0.09776388545282041
Pons Neuron NT-VGLUT	Bhaduri, 2020; most directed	SLC25A44	0.6810579211241659	4.078419909313317	3.848485775039201	0.05171660519975338	0.09776388545282041
Pons Neuron NT-VGLUT	Bhaduri, 2020; most directed	UBIAD1	0.7027187062214755	4.082682354271913	3.910253308108939	0.05180085963994906	0.0979029844122152
Pons Neuron NT-VGLUT	Bhaduri, 2020; most directed	DTD1	0.403156551137892	8.032773934538648	3.843742187219272	0.05185910285616067	0.09799287530430854
Pons Neuron NT-VGLUT	Bhaduri, 2020; most directed	NTHL1	0.5377361120421067	5.474158057317719	3.842092992994163	0.05190874307902678	0.09802610313029882
Pons Neuron NT-VGLUT	Bhaduri, 2020; most directed	SBNO1	0.4391151600920505	6.838876564967819	3.84276373454197	0.05188854784227036	0.09802610313029882
Pons Neuron NT-VGLUT	Bhaduri, 2020; most directed	CPNE1	0.4703861379972457	6.403333008886389	3.842205945613526	0.05190534162031453	0.09802610313029882
Pons Neuron NT-VGLUT	Bhaduri, 2020; most directed	ABCA1	-1.240332081135413	3.997493020432969	3.840772417861448	0.05194852861328219	0.0980810457909551
Pons Neuron NT-VGLUT	Bhaduri, 2020; most directed	ADNP2	-0.6491608411089388	5.051507584155771	3.839494755905401	0.05198705232971783	0.09812647898722605
Pons Neuron NT-VGLUT	Bhaduri, 2020; most directed	CORO1A	0.6665399179365243	5.485771474132985	3.839249353609492	0.05199445513085181	0.09812647898722605
Pons Neuron NT-VGLUT	Bhaduri, 2020; most directed	GALNT14	-1.04679993992762	3.577737351731139	3.838910437888638	0.0520046807102565	0.09812647898722605
Pons Neuron NT-VGLUT	Bhaduri, 2020; most directed	KLHL9	-0.5708533238213415	5.998171403564143	3.836785621002879	0.05206883856144946	0.09821705385907949
Pons Neuron NT-VGLUT	Bhaduri, 2020; most directed	DUSP8	0.8052022683578087	6.157802326548058	3.836611650564817	0.05207409526603037	0.09821705385907949
Pons Neuron NT-VGLUT	Bhaduri, 2020; most directed	ERCC1	0.500391910220495	6.087345799837061	3.833596688936727	0.05216528581609637	0.09836882468178172
Pons Neuron NT-VGLUT	Bhaduri, 2020; most directed	MCF2L	-0.659048769332684	5.139602836544851	3.824959617013541	0.05242746977081698	0.09884291156544904
Pons Neuron NT-VGLUT	Bhaduri, 2020; most directed	MTMR12	-0.8364204961606463	4.309041708856803	3.824048259827879	0.05245521673302159	0.09887490411110338
Pons Neuron NT-VGLUT	Bhaduri, 2020; most directed	NOC2L	0.5389083389776228	6.051173559986839	3.823266374851239	0.05247903433844538	0.0988906280464492
Pons Neuron NT-VGLUT	Bhaduri, 2020; most directed	SHF	-1.020252454825273	5.731738200058393	3.823066737489282	0.05248511750143461	0.0988906280464492
Pons Neuron NT-VGLUT	Bhaduri, 2020; most directed	RALB	0.6256723288910367	4.915146681015252	3.820424850066198	0.0525656897222861	0.09902210215857346
Pons Neuron NT-VGLUT	Bhaduri, 2020; most directed	PEX13	0.531998494751292	5.722095011696229	4.190540090071416	0.05262880507482556	0.09912064417089914
Pons Neuron NT-VGLUT	Bhaduri, 2020; most directed	MTOR	-0.7425164903452297	4.518271345983147	3.817196613118133	0.0526643241402636	0.09916718178628454
Pons Neuron NT-VGLUT	Bhaduri, 2020; most directed	PLCXD3	-1.156994873857557	3.918127007565131	3.814465393299627	0.05274792754047437	0.09930422476017071
Pons Neuron NT-VGLUT	Bhaduri, 2020; most directed	SPATA5L1	-0.7757484413402375	4.173780890139555	3.8139834248978	0.05276269546538102	0.09931164714801097
Pons Neuron NT-VGLUT	Bhaduri, 2020; most directed	ADCY1	0.7707008105817734	5.295321831529886	3.811257888194896	0.05284629155298348	0.09944859050401446
Pons Neuron NT-VGLUT	Bhaduri, 2020; most directed	RHBDL3	-1.144845710759073	3.912104285974114	3.810622935374907	0.05286578681017298	0.09946487452758962
Pons Neuron NT-VGLUT	Bhaduri, 2020; most directed	PLGRKT	0.5929212446467199	5.928974377177652	3.800590986048141	0.05317482624182474	0.1000108450676416
Pons Neuron NT-VGLUT	Bhaduri, 2020; most directed	SESN2	0.7628380276551812	4.375713097022774	3.800355259814643	0.05318211112398641	0.1000108450676416
Pons Neuron NT-VGLUT	Bhaduri, 2020; most directed	EXOC1	-0.4672440731063921	6.247882461531681	3.800142863248438	0.05318867594124953	0.1000108450676416
Pons Neuron NT-VGLUT	Bhaduri, 2020; most directed	MRPL3	0.4565138892671902	6.816814817182006	3.79820744598653	0.05324853638691422	0.1001028837732687
Pons Neuron NT-VGLUT	Bhaduri, 2020; most directed	CDC25B	0.8172515682706799	3.753359136981119	3.7959289564436	0.0533191001471178	0.1002150019974716
Pons Neuron NT-VGLUT	Bhaduri, 2020; most directed	NUP133	-0.7567160836740694	4.744957571989204	3.795392233204916	0.05333573678001521	0.1002257372429045
Pons Neuron NT-VGLUT	Bhaduri, 2020; most directed	TAGLN2	1.26520813850565	5.498958370465118	3.793529447445514	0.05339352006384408	0.1003137728989772
Pons Neuron NT-VGLUT	Bhaduri, 2020; most directed	DDC	-1.269508267268709	3.74323313143466	3.79284326623394	0.05341482217190341	0.1003332470526294
Pons Neuron NT-VGLUT	Bhaduri, 2020; most directed	NXN	-0.7632647770121616	5.255067901064423	3.792407341189206	0.05342835994505605	0.1003381318599681
Pons Neuron NT-VGLUT	Bhaduri, 2020; most directed	MEIS3	-0.6602578685122926	6.706440085099872	3.790072045636598	0.05350094577682613	0.1004398257204177
Pons Neuron NT-VGLUT	Bhaduri, 2020; most directed	SEMA6C	-0.7688110583868792	5.015718018479524	3.789960778190975	0.05350440683406162	0.1004398257204177
Pons Neuron NT-VGLUT	Bhaduri, 2020; most directed	VPS13C	-0.7859121647704611	5.673583270161343	3.788830499549847	0.05353957858765341	0.1004852892723266
Pons Neuron NT-VGLUT	Bhaduri, 2020; most directed	TOMM20	0.4874839546072095	8.135177392355338	3.783275960599159	0.05371278361232312	0.1007897477724386
Pons Neuron NT-VGLUT	Bhaduri, 2020; most directed	EID2	-1.226106988489941	5.952619920859822	3.782909678654558	0.05372422630814745	0.1007906037118496
Pons Neuron NT-VGLUT	Bhaduri, 2020; most directed	ITPK1	-0.8652751794277826	4.473320802223101	3.779432993343376	0.0538329684888703	0.1009739629762617
Pons Neuron NT-VGLUT	Bhaduri, 2020; most directed	SREK1	-0.4190071257538853	6.445498843404896	3.778593341598759	0.0538592660561436	0.1010026383481319
Pons Neuron NT-VGLUT	Bhaduri, 2020; most directed	RSU1	-0.6661346740991237	5.575441379597802	3.776745823767053	0.05391717805245393	0.1010905766305359
Pons Neuron NT-VGLUT	Bhaduri, 2020; most directed	CCDC113	0.9781922150720385	3.612796692205609	3.771573957985572	0.05407964947543948	0.1013744798299309
Pons Neuron NT-VGLUT	Bhaduri, 2020; most directed	WDR70	-0.6751495847554659	5.719886904460601	3.768789408046457	0.054167341739892	0.1014991907039247
Pons Neuron NT-VGLUT	Bhaduri, 2020; most directed	GATC	0.6035272030757025	4.774864492188126	3.768758821496268	0.05416830583021748	0.1014991907039247
Pons Neuron NT-VGLUT	Bhaduri, 2020; most directed	ZNF549	-0.8382701330962168	3.70357181670474	3.76645782395234	0.05424088617347518	0.1016144353186566
Pons Neuron NT-VGLUT	Bhaduri, 2020; most directed	CCNJ	-0.8042393235669398	4.343689332192731	3.766057113537004	0.05425353642538772	0.1016173832516347
Pons Neuron NT-VGLUT	Bhaduri, 2020; most directed	COA7	0.6034296011127189	4.667423199515795	3.773263571167749	0.05428758369010828	0.1016396515863374
Pons Neuron NT-VGLUT	Bhaduri, 2020; most directed	C9orf40	-1.396430785999509	4.638344498492271	3.764991611634129	0.05428718923037293	0.1016396515863374
Pons Neuron NT-VGLUT	Bhaduri, 2020; most directed	MNT	0.631959170280154	4.623855016612162	3.76172421332293	0.05439052622154356	0.1018116073365518
Pons Neuron NT-VGLUT	Bhaduri, 2020; most directed	SET	-0.5800549126570366	9.403829417672078	3.758574230580477	0.05449034928096211	0.101976692240618
Pons Neuron NT-VGLUT	Bhaduri, 2020; most directed	COMMD9	0.497667639430042	6.413308558675591	3.758240057851233	0.05450095073640181	0.101976692240618
Pons Neuron NT-VGLUT	Bhaduri, 2020; most directed	SEC61A2	0.5558948614785211	5.662010094902268	3.89179882171143	0.05462447195318756	0.1021869709825739
Pons Neuron NT-VGLUT	Bhaduri, 2020; most directed	CCZ1	0.6065654165346462	5.93999887183489	3.75395282929226	0.05463715704480469	0.1021898631455735
Pons Neuron NT-VGLUT	Bhaduri, 2020; most directed	CMTM4	-1.007704419515811	3.729715250701298	3.751549441892629	0.05471367276216499	0.102312114537322
Pons Neuron NT-VGLUT	Bhaduri, 2020; most directed	SFR1	0.7093050588755422	3.850871906464317	3.749155955896872	0.05478998737751625	0.102433940126622
Pons Neuron NT-VGLUT	Bhaduri, 2020; most directed	NHLH1	-1.483997305809013	6.373146966603717	3.748276893514203	0.05481804429517733	0.1024655131140906
Pons Neuron NT-VGLUT	Bhaduri, 2020; most directed	SLC25A32	-0.6964554835694472	4.258784907152457	3.747655063348588	0.05483790046369241	0.1024817475766784
Pons Neuron NT-VGLUT	Bhaduri, 2020; most directed	PDE12	-0.9687687167538737	4.295006919336068	3.746819140151534	0.05486460515799967	0.1025107714296312
Pons Neuron NT-VGLUT	Bhaduri, 2020; most directed	CENPW	0.8573383306863552	4.182315718798347	3.743270293896787	0.0549781331164191	0.1027019737752044
Pons Neuron NT-VGLUT	Bhaduri, 2020; most directed	SLC25A3	0.440048174408337	9.314565818301675	3.737803681382608	0.05515350351554079	0.1030085996033329
Pons Neuron NT-VGLUT	Bhaduri, 2020; most directed	ALYREF	-2.271426003173023	5.231891898726494	3.736860577268724	0.05518381914467733	0.1030442411628882
Pons Neuron NT-VGLUT	Bhaduri, 2020; most directed	GAR1	0.5827429931746352	4.804194842241011	3.732021793559248	0.05533964069389104	0.103314176582368
Pons Neuron NT-VGLUT	Bhaduri, 2020; most directed	NDUFS6	0.4262970557977394	8.313824830933516	3.727599105972315	0.05548247546831639	0.1035597619422858
Pons Neuron NT-VGLUT	Bhaduri, 2020; most directed	AAMDC	-0.7477934006253825	4.569392937095633	3.727041375384501	0.05550051593632435	0.1035723623270626
Pons Neuron NT-VGLUT	Bhaduri, 2020; most directed	UBE2L6	0.521456209438069	6.664895147846282	3.726047638887465	0.05553267512793188	0.1035902321316891
Pons Neuron NT-VGLUT	Bhaduri, 2020; most directed	PKN1	0.6869642847699488	5.66432013425238	3.726251883087581	0.05552606376878617	0.1035902321316891
Pons Neuron NT-VGLUT	Bhaduri, 2020; most directed	CTNNBL1	0.4463921849666801	6.127875327419244	3.714921226433476	0.05589411420625062	0.1042376068780722
Pons Neuron NT-VGLUT	Bhaduri, 2020; most directed	RCBTB2	-0.691348346258938	4.531861940077158	3.71466570000342	0.05590244449968553	0.1042376068780722
Pons Neuron NT-VGLUT	Bhaduri, 2020; most directed	YPEL3	-0.8977575294113199	6.588632160846182	3.713954988188669	0.05592562107356795	0.1042596317270702
Pons Neuron NT-VGLUT	Bhaduri, 2020; most directed	SHISA2	-1.527084878876717	3.409446125127511	3.710089850383739	0.05610808916107456	0.1045785473311048
Pons Neuron NT-VGLUT	Bhaduri, 2020; most directed	PIAS4	0.4957297871893286	5.292052629330143	3.706437765637014	0.05617139236280917	0.1046752698631751
Pons Neuron NT-VGLUT	Bhaduri, 2020; most directed	ARVCF	-0.6801871597273397	4.800403371764361	3.703453094760827	0.05626929552379117	0.1048364169649188
Pons Neuron NT-VGLUT	Bhaduri, 2020; most directed	ARFIP2	0.4831938169674547	5.498280637500553	3.702089859657068	0.0563140732321488	0.1048985396612656
Pons Neuron NT-VGLUT	Bhaduri, 2020; most directed	SNRNP70	-0.4361371536054033	7.178896176375252	3.699820138408389	0.0563887107937112	0.1050162470202003
Pons Neuron NT-VGLUT	Bhaduri, 2020; most directed	WDR11	-0.6706913930039833	5.132381600623032	3.97577683023512	0.05648425594621305	0.1051514943284413
Pons Neuron NT-VGLUT	Bhaduri, 2020; most directed	SLC20A1	-0.6893438810871051	4.940561146969171	3.697242658950216	0.05647359737880724	0.1051514943284413
Pons Neuron NT-VGLUT	Bhaduri, 2020; most directed	RFC4	0.5690989389939348	5.202331121627273	3.694513162859787	0.05656363994622856	0.1052779129370462
Pons Neuron NT-VGLUT	Bhaduri, 2020; most directed	TOR1A	0.5233034691761078	5.155340530195049	3.692077355548815	0.05664412415951858	0.1054063275942035
Pons Neuron NT-VGLUT	Bhaduri, 2020; most directed	ARFGEF3	-0.7246323107835506	5.672888540608745	3.699419185589125	0.05666583396931354	0.1054253418849082
Pons Neuron NT-VGLUT	Bhaduri, 2020; most directed	TNK2	0.8160213249682478	3.813874204939843	3.687542581259957	0.05679429016435063	0.1056429071305257
Pons Neuron NT-VGLUT	Bhaduri, 2020; most directed	ZIC1	-2.10919133136983	6.362783352914835	3.687696152933572	0.0568602388291803	0.1057441376482668
Pons Neuron NT-VGLUT	Bhaduri, 2020; most directed	ZNF302	-0.5371453354676985	6.458479976333403	3.68440707081928	0.05689837023804474	0.1057936053027609
Pons Neuron NT-VGLUT	Bhaduri, 2020; most directed	TMEM70	0.5569905236852098	6.109208314450106	3.681667389069697	0.05698947873424114	0.1059366389930026
Pons Neuron NT-VGLUT	Bhaduri, 2020; most directed	TINF2	0.4862818330584373	5.505521061468326	3.681399608689644	0.05699839220290615	0.1059366389930026
Pons Neuron NT-VGLUT	Bhaduri, 2020; most directed	HOXA5	3.586343608696776	5.238748367785143	3.680919229552817	0.05707086779176871	0.1060498564151684
Pons Neuron NT-VGLUT	Bhaduri, 2020; most directed	MED6	0.415290482487403	5.892048039010834	3.675822730298451	0.05718436735291988	0.106239243842788
Pons Neuron NT-VGLUT	Bhaduri, 2020; most directed	HECTD2	-0.627886190262935	5.440159378351974	3.672847735178135	0.05728384238412872	0.1064025045620565
Pons Neuron NT-VGLUT	Bhaduri, 2020; most directed	TOMM34	0.8088677910925312	3.697837837550465	3.67210768457558	0.05730861632212124	0.10642697290266
Pons Neuron NT-VGLUT	Bhaduri, 2020; most directed	ELP3	0.6190783715755499	4.79689965838194	3.670619677160063	0.0573584636814455	0.106497985390322
Pons Neuron NT-VGLUT	Bhaduri, 2020; most directed	CDV3	0.8951132199942401	6.161839402767414	3.669326949516297	0.0574018070643993	0.1065568955906109
Pons Neuron NT-VGLUT	Bhaduri, 2020; most directed	SF3B3	-0.5627398463776484	5.529025619099159	3.665825624044103	0.05751937836559216	0.106753545847854
Pons Neuron NT-VGLUT	Bhaduri, 2020; most directed	KIF5A	-0.6759520865584475	7.067886245685209	3.664138089743349	0.05757613651872124	0.1068372727392291
Pons Neuron NT-VGLUT	Bhaduri, 2020; most directed	DPF1	-0.5614598678184929	6.746353706601713	3.663171602886854	0.05760867019844556	0.1068760243479352
Pons Neuron NT-VGLUT	Bhaduri, 2020; most directed	EIF3L	0.585173810585661	8.733347009534292	3.661043387412099	0.05768037934335464	0.1069874242005531
Pons Neuron NT-VGLUT	Bhaduri, 2020; most directed	SLC15A4	-0.957837239184156	3.903862189814309	3.659774564862199	0.05772317727114564	0.1070265178383731
Pons Neuron NT-VGLUT	Bhaduri, 2020; most directed	EIF4A1	0.733051403060494	8.603773667207577	3.659524510369613	0.05773161573711144	0.1070265178383731
Pons Neuron NT-VGLUT	Bhaduri, 2020; most directed	RIC3	-0.6751615529395344	6.36786622460107	3.659381132152259	0.05773645484871465	0.1070265178383731
Pons Neuron NT-VGLUT	Bhaduri, 2020; most directed	MTG2	-0.659894301821392	4.176311300006005	3.658244480900101	0.05777483301017863	0.1070760238455311
Pons Neuron NT-VGLUT	Bhaduri, 2020; most directed	RRP1B	-0.4992469328506812	5.733843513152812	3.651107829272326	0.05801642336274713	0.1075020537123495
Pons Neuron NT-VGLUT	Bhaduri, 2020; most directed	SYNJ1	-0.6993984032957788	4.95431060676762	3.645828769080357	0.0581958283570937	0.1078127078651005
Pons Neuron NT-VGLUT	Bhaduri, 2020; most directed	XPO5	-0.6323128821451315	4.484817273281054	3.645107638877489	0.05822038165402307	0.1078364185935812
Pons Neuron NT-VGLUT	Bhaduri, 2020; most directed	KCNK12	-1.328271796249997	3.958790121487949	3.629240512168071	0.05876345675185263	0.1088203375537941
Pons Neuron NT-VGLUT	Bhaduri, 2020; most directed	FAM214A	-0.7059184772536176	4.917771860610251	3.628867942051435	0.05877627370347174	0.1088221059446316
Pons Neuron NT-VGLUT	Bhaduri, 2020; most directed	OLA1	0.4450338607936277	7.57457816899357	3.62814247771833	0.05880123934594906	0.1088463619369929
Pons Neuron NT-VGLUT	Bhaduri, 2020; most directed	GPR161	-0.5667570255074923	5.851098440885827	3.784606145696528	0.05889231271467969	0.1089929547800023
Pons Neuron NT-VGLUT	Bhaduri, 2020; most directed	PMEPA1	-1.513297408122415	5.351283019717564	3.621840542489385	0.05901858989343022	0.1092046276083761
Pons Neuron NT-VGLUT	Bhaduri, 2020; most directed	CRB2	1.169393553631998	4.364667333347366	3.619814621114322	0.05908864613362406	0.1093038987645606
Pons Neuron NT-VGLUT	Bhaduri, 2020; most directed	HOTAIRM1	1.468905793970736	5.758198376655765	3.619572892920792	0.05909701104539488	0.1093038987645606
Pons Neuron NT-VGLUT	Bhaduri, 2020; most directed	SH3PXD2A	-0.847704720124797	5.055784052323728	3.6192558644182	0.05910798362448062	0.1093038987645606
Pons Neuron NT-VGLUT	Bhaduri, 2020; most directed	ICE2	-0.6393554783954245	4.715883085688993	3.623883326966186	0.05921480496416293	0.1094793673400304
Pons Neuron NT-VGLUT	Bhaduri, 2020; most directed	REM2	0.8089933656157285	5.242952070531636	3.615098644635305	0.05925207068147897	0.1095261931154318
Pons Neuron NT-VGLUT	Bhaduri, 2020; most directed	KLHDC8A	-0.7633778529590464	5.71538721346935	3.612013469278443	0.05935924523830279	0.1097021989960092
Pons Neuron NT-VGLUT	Bhaduri, 2020; most directed	RAB5B	0.6328489574901033	5.425381064387599	3.610531415105227	0.05941080373565038	0.1097605403742107
Pons Neuron NT-VGLUT	Bhaduri, 2020; most directed	GLRX3	0.4282975392009877	6.882626530520905	3.610418264912773	0.05941474204254748	0.1097605403742107
Pons Neuron NT-VGLUT	Bhaduri, 2020; most directed	TMEM138	0.6755193418848162	4.527155704367795	3.607634361428139	0.05951172705425278	0.1099175727794876
Pons Neuron NT-VGLUT	Bhaduri, 2020; most directed	SRBD1	-0.6926099573828675	4.444537037896599	3.605804038631823	0.05957558414148576	0.1099966327948429
Pons Neuron NT-VGLUT	Bhaduri, 2020; most directed	PPP1R18	-0.6144522326503109	5.758027722495578	3.605720170863013	0.05957851192038088	0.1099966327948429
Pons Neuron NT-VGLUT	Bhaduri, 2020; most directed	SLC35B2	-0.7022428622441234	4.684593979924705	3.602836351225451	0.05967927867236568	0.1101605035292319
Pons Neuron NT-VGLUT	Bhaduri, 2020; most directed	CAHM	0.7455359933266298	3.845147252870676	3.601509453744391	0.05972570480233796	0.1101796935163178
Pons Neuron NT-VGLUT	Bhaduri, 2020; most directed	EIF4A3	0.4496307325962077	6.893954220667421	3.602076333072712	0.05970586580603077	0.1101796935163178
Pons Neuron NT-VGLUT	Bhaduri, 2020; most directed	GOLGA8A	0.8880402031705994	5.466858459455781	3.601586517883952	0.05972300738330195	0.1101796935163178
Pons Neuron NT-VGLUT	Bhaduri, 2020; most directed	HPS3	-0.7650972885759165	4.017606868124188	3.592359147903612	0.06004691915404869	0.1107476321445575
Pons Neuron NT-VGLUT	Bhaduri, 2020; most directed	LMTK3	-0.9394207412127602	4.57138513884539	3.592052548876143	0.06005771418347217	0.1107476321445575
Pons Neuron NT-VGLUT	Bhaduri, 2020; most directed	NSMCE4A	0.5887554086145917	5.284167778716273	3.591179209284729	0.06008847499163889	0.1107820879367555
Pons Neuron NT-VGLUT	Bhaduri, 2020; most directed	LAPTM4A	0.5048176624046925	7.660435182921529	3.589460697640441	0.06014905396764491	0.1108492207913167
Pons Neuron NT-VGLUT	Bhaduri, 2020; most directed	SIN3A	-0.6191724146473194	4.615950256892765	3.589646156357256	0.06014251323234231	0.1108492207913167
Pons Neuron NT-VGLUT	Bhaduri, 2020; most directed	ZNF766	0.4779330232166968	5.566093413483964	3.586357262742848	0.06025861910161095	0.1110288354364689
Pons Neuron NT-VGLUT	Bhaduri, 2020; most directed	PRIMPOL	-0.6407727052790744	3.880556020951544	3.582845715798065	0.06038285129347849	0.1112353971418417
Pons Neuron NT-VGLUT	Bhaduri, 2020; most directed	IGF2R	-0.8318778264981199	4.424128044831382	3.579841078024935	0.06048936864124622	0.1114092487281255
Pons Neuron NT-VGLUT	Bhaduri, 2020; most directed	FKBP4	0.4352618421508527	6.972980737568183	3.578463377221986	0.06053827704322872	0.1114769477307467
Pons Neuron NT-VGLUT	Bhaduri, 2020; most directed	MTHFD1L	-0.7493389273059261	4.613929136450611	3.57577010059557	0.06063401130323589	0.1116308287569509
Pons Neuron NT-VGLUT	Bhaduri, 2020; most directed	RALGAPB	-0.5758816147505056	4.881793782480008	3.574692593869483	0.06067235757242929	0.1116790145203584
Pons Neuron NT-VGLUT	Bhaduri, 2020; most directed	APBB1	0.5045653846149812	6.6830412324214	3.570740831322435	0.06081321618373287	0.1119158365636039
Pons Neuron NT-VGLUT	Bhaduri, 2020; most directed	DIDO1	-0.5884996189393685	5.279414675239255	3.569079807068185	0.06087252754175958	0.1120025205912761
Pons Neuron NT-VGLUT	Bhaduri, 2020; most directed	TM9SF4	0.5314584669329424	5.174488733229073	3.568224243757179	0.06090310202085924	0.1120363059834294
Pons Neuron NT-VGLUT	Bhaduri, 2020; most directed	RAI14	-1.117784534470843	4.964107227343992	3.567455488179578	0.06093058842389661	0.1120643981958355
Pons Neuron NT-VGLUT	Bhaduri, 2020; most directed	PRKAR1A	-0.5141725564848617	7.61112794341241	3.566503900045467	0.06096463038320732	0.112104533801472
Pons Neuron NT-VGLUT	Bhaduri, 2020; most directed	KDELR1	0.4220297762538923	7.690013549784748	3.562872466386641	0.0610947288695908	0.1123139781810199
Pons Neuron NT-VGLUT	Bhaduri, 2020; most directed	LIN52	-0.6617929032284262	4.431214722588553	3.562641441188457	0.0611030155985906	0.1123139781810199
Pons Neuron NT-VGLUT	Bhaduri, 2020; most directed	POP4	0.5428485831448309	5.347937648828048	3.5619506962374	0.06112779940135895	0.1123370255825455
Pons Neuron NT-VGLUT	Bhaduri, 2020; most directed	SUPT7L	0.5085898690711744	5.421194895800848	3.781093988921088	0.06124340066509147	0.1125269292412476
Pons Neuron NT-VGLUT	Bhaduri, 2020; most directed	CYB5R3	0.4899760170612371	6.564893839648963	3.557966961449309	0.06127094632310347	0.1125549983116042
Pons Neuron NT-VGLUT	Bhaduri, 2020; most directed	SPOCK1	-0.7672393729053997	6.159346505370919	3.554330264470719	0.0614019381747857	0.112710904639628
Pons Neuron NT-VGLUT	Bhaduri, 2020; most directed	DCTN4	-0.4991317729191891	5.828356987040613	3.554246473768308	0.06140495982001971	0.112710904639628
Pons Neuron NT-VGLUT	Bhaduri, 2020; most directed	PALM	-0.6069048535143452	6.498488569121305	3.555135336638677	0.06137291396055214	0.112710904639628
Pons Neuron NT-VGLUT	Bhaduri, 2020; most directed	LIG4	0.5916996206683012	4.365909566961491	3.554562255416432	0.06139357299385162	0.112710904639628
Pons Neuron NT-VGLUT	Bhaduri, 2020; most directed	MRPL52	0.5285091522471596	7.433021116832665	3.552376568799157	0.0614724336477066	0.112780095165189
Pons Neuron NT-VGLUT	Bhaduri, 2020; most directed	SNX14	-0.4740478377690325	5.849376953677015	3.552270818076986	0.06147625194992588	0.112780095165189
Pons Neuron NT-VGLUT	Bhaduri, 2020; most directed	MED11	0.5224310385844537	4.578717187629163	3.552179891685692	0.06147953519959778	0.112780095165189
Pons Neuron NT-VGLUT	Bhaduri, 2020; most directed	OSGEPL1	0.5033476398133723	4.420925073452986	3.551126603523586	0.06151758200771412	0.1128060510192287
Pons Neuron NT-VGLUT	Bhaduri, 2020; most directed	NPEPPS	-0.4535441689051704	6.603875078781607	3.551107369717667	0.06151827700558111	0.1128060510192287
Pons Neuron NT-VGLUT	Bhaduri, 2020; most directed	JUN	-0.9477315763368329	8.559391791812937	3.546621115776372	0.06168061522873824	0.1130811279193534
Pons Neuron NT-VGLUT	Bhaduri, 2020; most directed	PIKFYVE	-0.6538902542983491	4.641709866363359	3.542310511904928	0.06183703187849638	0.1133452408498153
Pons Neuron NT-VGLUT	Bhaduri, 2020; most directed	MYH10	-0.4614003292163873	7.031496233469681	3.541899183889847	0.06185197982549947	0.1133499925927152
Pons Neuron NT-VGLUT	Bhaduri, 2020; most directed	FBXO42	-0.5759935166609829	5.298111822702784	3.541220981481477	0.06187663466887618	0.1133725277516018
Pons Neuron NT-VGLUT	Bhaduri, 2020; most directed	SLF1	-0.9208237247797452	6.039613565014739	3.548044945002004	0.06189856008335782	0.1133900539546175
Pons Neuron NT-VGLUT	Bhaduri, 2020; most directed	PCNA	0.5337904912944056	5.557315936967742	3.539862035300612	0.06192606858625595	0.1134177986045742
Pons Neuron NT-VGLUT	Bhaduri, 2020; most directed	HNRNPH1	-0.7765462737071126	8.42114878399311	3.538718931637292	0.06196768379809838	0.1134713635057394
Pons Neuron NT-VGLUT	Bhaduri, 2020; most directed	ELP2	-0.4874493311496615	5.913390431055096	3.538060795833477	0.06199165718937361	0.1134926088715453
Pons Neuron NT-VGLUT	Bhaduri, 2020; most directed	SLC6A6	-0.8257701857402123	3.961947568842891	3.535386660653996	0.06208916855148042	0.1136298322078563
Pons Neuron NT-VGLUT	Bhaduri, 2020; most directed	NAF1	-0.8428404307198702	4.175624353111623	3.535325980877813	0.06209138313254674	0.1136298322078563
Pons Neuron NT-VGLUT	Bhaduri, 2020; most directed	TNNI1	1.776812833412636	5.028059272834745	3.530325506632054	0.06227417403561666	0.1139416179901769
Pons Neuron NT-VGLUT	Bhaduri, 2020; most directed	MRPS16	0.4861022256907006	6.31851447973484	3.529299416816691	0.06231175405288121	0.1139876434060084
Pons Neuron NT-VGLUT	Bhaduri, 2020; most directed	RSRP1	-0.7029049145388269	5.660743048169642	3.535757400618336	0.06234559326369538	0.1140040806460318
Pons Neuron NT-VGLUT	Bhaduri, 2020; most directed	PROX1	-1.294089886786967	4.812212840213232	3.528521417603418	0.06234026415511486	0.1140040806460318
Pons Neuron NT-VGLUT	Bhaduri, 2020; most directed	RIC8A	0.4997919967415431	5.651912682102037	3.516474190223186	0.06278353739500935	0.1147681868603874
Pons Neuron NT-VGLUT	Bhaduri, 2020; most directed	OSBPL10	-1.387010095962789	3.565108386529473	3.51634033536261	0.06278848156227214	0.1147681868603874
Pons Neuron NT-VGLUT	Bhaduri, 2020; most directed	DUSP4	0.6428048724447756	6.749378340137854	3.515752262665136	0.06281020804210992	0.1147850295972742
Pons Neuron NT-VGLUT	Bhaduri, 2020; most directed	LZTS1	-0.8675599567258218	4.642749761254088	3.513820100585818	0.06288164924212032	0.1148927006865588
Pons Neuron NT-VGLUT	Bhaduri, 2020; most directed	SCAND1	0.6066001233138425	8.135353985714273	3.512696714331686	0.06292322639880453	0.114945774389214
Pons Neuron NT-VGLUT	Bhaduri, 2020; most directed	MT-CO3	0.7980732093764455	12.7405223382042	3.511617379595589	0.06296320107981565	0.1149959002003243
Pons Neuron NT-VGLUT	Bhaduri, 2020; most directed	IPP	-0.8216601027503336	3.725954588379049	3.503715611660726	0.06325668882865189	0.1154859429480701
Pons Neuron NT-VGLUT	Bhaduri, 2020; most directed	RAE1	0.4482047258462138	6.0704455292446	3.50388128567868	0.06325052025315588	0.1154859429480701
Pons Neuron NT-VGLUT	Bhaduri, 2020; most directed	MRPL47	0.4506901941687584	7.002341330133111	3.501062072433224	0.06335557699664074	0.1156434666468727
Pons Neuron NT-VGLUT	Bhaduri, 2020; most directed	ZBED3	-0.8552509611583557	4.336910624985198	3.494829932096572	0.06358848282193465	0.1160455025678195
Pons Neuron NT-VGLUT	Bhaduri, 2020; most directed	PARP16	-0.7692978138203547	4.050780238919628	3.493363169453525	0.06364343229630011	0.1161226825549438
Pons Neuron NT-VGLUT	Bhaduri, 2020; most directed	LBH	0.5589083756724089	6.8324989542344	3.484641271823513	0.06397124039010867	0.116697585869727
Pons Neuron NT-VGLUT	Bhaduri, 2020; most directed	ETV3	-0.919458612353475	3.658050363767286	3.482481637569016	0.06405268995342339	0.1168229378991464
Pons Neuron NT-VGLUT	Bhaduri, 2020; most directed	USP36	0.7447839859940307	4.176784917386192	3.481520467737801	0.06408897595237227	0.116842660053073
Pons Neuron NT-VGLUT	Bhaduri, 2020; most directed	EFCAB14	-0.7163795058459327	4.14916486435197	3.481617720533272	0.06408530346592929	0.116842660053073
Pons Neuron NT-VGLUT	Bhaduri, 2020; most directed	PSMA4	0.5859294543580833	8.625386526350466	3.479575829360673	0.06416245755976945	0.1169533847910441
Pons Neuron NT-VGLUT	Bhaduri, 2020; most directed	MEST	0.6157871409567134	7.654994648760178	3.472387431497223	0.06443487339222592	0.1174266047875011
Pons Neuron NT-VGLUT	Bhaduri, 2020; most directed	ACIN1	-0.5134613807477449	6.375699745524092	3.468059419198741	0.06459949161711381	0.1177032246465545
Pons Neuron NT-VGLUT	Bhaduri, 2020; most directed	HEXIM1	0.5259760629587106	5.153458266054225	3.465039908132978	0.06471460886383415	0.1178794835727825
Pons Neuron NT-VGLUT	Bhaduri, 2020; most directed	KLHL20	-0.6415270774630025	4.987606292306875	3.464848148885966	0.06472192704993517	0.1178794835727825
Pons Neuron NT-VGLUT	Bhaduri, 2020; most directed	BNIP1	0.5958634243632553	4.515234823626828	3.463693518786254	0.06476601053844708	0.1179363598014517
Pons Neuron NT-VGLUT	Bhaduri, 2020; most directed	CCDC66	-0.5343018501659954	6.095454500586164	3.461434698015308	0.06485234542423307	0.1180701363210784
Pons Neuron NT-VGLUT	Bhaduri, 2020; most directed	MRPS2	0.4329064847612529	5.828407613632368	3.458682861941728	0.06495769171687595	0.1182384650417897
Pons Neuron NT-VGLUT	Bhaduri, 2020; most directed	MAP7	0.8295491989773082	4.253259784555093	3.454429838886362	0.06512086998484383	0.1185119740608921
Pons Neuron NT-VGLUT	Bhaduri, 2020; most directed	NDUFAF5	0.4232985223783442	5.742665561212317	3.452631030217236	0.06519001896110319	0.1185907662005077
Pons Neuron NT-VGLUT	Bhaduri, 2020; most directed	HNRNPA2B1	-0.3718932008582176	9.420593320943246	3.452791767951652	0.0651838367333478	0.1185907662005077
Pons Neuron NT-VGLUT	Bhaduri, 2020; most directed	DHX15	-0.4707624347340018	6.356525240633371	3.451430750983403	0.06523620360302239	0.1186287786583345
Pons Neuron NT-VGLUT	Bhaduri, 2020; most directed	STARD4	0.7871919582348249	4.838521367589184	3.45126722516418	0.06524249852169887	0.1186287786583345
Pons Neuron NT-VGLUT	Bhaduri, 2020; most directed	CSNK2B	0.5127777799000343	7.63181079064629	3.45107997390114	0.06524970755504204	0.1186287786583345
Pons Neuron NT-VGLUT	Bhaduri, 2020; most directed	CLASRP	-0.6042784542831406	4.769349328088769	3.450506038685973	0.06527180898507032	0.1186454479154022
Pons Neuron NT-VGLUT	Bhaduri, 2020; most directed	MTHFS	0.8808293328649569	3.811949063054266	3.449869600846747	0.06529632674649134	0.1186665018962582
Pons Neuron NT-VGLUT	Bhaduri, 2020; most directed	ZNF33B	-0.590011504453859	5.117313378351678	3.449350136216594	0.0653163456644368	0.1186793731680616
Pons Neuron NT-VGLUT	Bhaduri, 2020; most directed	EIF1B	0.409905561377006	9.310719221728455	3.441322800545826	0.06562654317686598	0.1192193875454591
Pons Neuron NT-VGLUT	Bhaduri, 2020; most directed	SAMD1	1.015638475149644	5.746872601499954	3.434561083729178	0.06588906741852077	0.1196726003756701
Pons Neuron NT-VGLUT	Bhaduri, 2020; most directed	GPC2	-0.6836128537040635	7.462886075314109	3.433949598614019	0.06591286420194625	0.1196921251363133
Pons Neuron NT-VGLUT	Bhaduri, 2020; most directed	KCMF1	-0.7154499561834999	5.945206704956356	3.433461836831541	0.06593185277253032	0.119702912593547
Pons Neuron NT-VGLUT	Bhaduri, 2020; most directed	RTN2	-0.7285795843410189	5.719345365953068	3.428455622069645	0.06612708641025902	0.1200336151024369
Pons Neuron NT-VGLUT	Bhaduri, 2020; most directed	CDC40	0.5324833282499829	5.585108981354316	3.427824624647636	0.06615173845788017	0.1200546090232626
Pons Neuron NT-VGLUT	Bhaduri, 2020; most directed	TIPIN	0.6481817634135705	3.91766863948181	3.426067320678881	0.06622044577990717	0.1201555319590325
Pons Neuron NT-VGLUT	Bhaduri, 2020; most directed	EIF2A	0.439239404875035	6.252840967798309	3.425441658495774	0.06624492660221029	0.120176182845299
Pons Neuron NT-VGLUT	Bhaduri, 2020; most directed	OXR1	0.5822725362603147	6.497557498219007	3.424645680878612	0.06627608562518171	0.1202089382217116
Pons Neuron NT-VGLUT	Bhaduri, 2020; most directed	CORO2B	-0.9703979238310286	4.728470916833527	3.423621597638767	0.0663161972547981	0.1202579153223004
Pons Neuron NT-VGLUT	Bhaduri, 2020; most directed	HMGB1	0.3957253444049638	10.24087535060277	3.420572909947056	0.06643576448526389	0.1204509295232828
Pons Neuron NT-VGLUT	Bhaduri, 2020; most directed	NFATC2IP	-0.5572140268447353	5.032935271815598	3.419263911765549	0.0664871738083579	0.1204965097822749
Pons Neuron NT-VGLUT	Bhaduri, 2020; most directed	SDF2	0.363188201622556	6.330217005111348	3.419335574095808	0.06648435824580518	0.1204965097822749
Pons Neuron NT-VGLUT	Bhaduri, 2020; most directed	EPHA10	-0.9453121059623594	3.561814889510624	3.417380915937834	0.06656120154370276	0.1206068463286449
Pons Neuron NT-VGLUT	Bhaduri, 2020; most directed	PHF1	0.548372420082112	5.624885300607878	3.416068412050405	0.06661285370217078	0.1206766034486009
Pons Neuron NT-VGLUT	Bhaduri, 2020; most directed	TIGD3	-0.9155120435752134	3.518273024482427	3.414576697121645	0.06667161106916494	0.1207373588947853
Pons Neuron NT-VGLUT	Bhaduri, 2020; most directed	EHMT1	-0.4769381061009191	6.046411280243623	3.414548759804916	0.06667271202975607	0.1207373588947853
Pons Neuron NT-VGLUT	Bhaduri, 2020; most directed	BAG5	0.4734928756263018	5.766832531098892	3.412539899170737	0.06675192918165754	0.1208569564461272
Pons Neuron NT-VGLUT	Bhaduri, 2020; most directed	HES4	0.7739782193233181	7.490047749817492	3.409048977236857	0.06688983163553525	0.1210754157748345
Pons Neuron NT-VGLUT	Bhaduri, 2020; most directed	ZNF793	0.6295546503908457	5.174763482300601	3.408817556226892	0.06689898436479574	0.1210754157748345
Pons Neuron NT-VGLUT	Bhaduri, 2020; most directed	CDYL	-0.8918153410904003	4.756334813781005	3.405534288267815	0.06702898383917265	0.1212867648403491
Pons Neuron NT-VGLUT	Bhaduri, 2020; most directed	IFRD1	0.4468408558582308	7.072597556907763	3.404152801393312	0.06708376470233525	0.1213619517608408
Pons Neuron NT-VGLUT	Bhaduri, 2020; most directed	CHMP4B	0.4748185697753654	6.170713409065648	3.401839086229517	0.06717562007458731	0.1215041676980016
Pons Neuron NT-VGLUT	Bhaduri, 2020; most directed	CENPJ	-0.6151109309519052	4.549707218906578	3.400356794917917	0.06723453899649945	0.1215867653762835
Pons Neuron NT-VGLUT	Bhaduri, 2020; most directed	ARRDC4	0.7637498378804604	4.504063990109981	3.393785171046297	0.0674964246774975	0.1220363027180453
Pons Neuron NT-VGLUT	Bhaduri, 2020; most directed	DDX27	0.4876134029993252	5.50201259438063	3.392758685279489	0.06753743056219408	0.1220863818675012
Pons Neuron NT-VGLUT	Bhaduri, 2020; most directed	KPNA4	-0.5195007386628151	6.331358466090878	3.389599301573866	0.06766381010692797	0.1222907395431358
Pons Neuron NT-VGLUT	Bhaduri, 2020; most directed	AHCY	0.5991728876575598	5.182363348460892	3.386428612544405	0.06779089881839165	0.1224962981603161
Pons Neuron NT-VGLUT	Bhaduri, 2020; most directed	HMG20B	0.7489769437323082	4.766718664238016	3.385002614424949	0.06784814026205688	0.1225755885711126
Pons Neuron NT-VGLUT	Bhaduri, 2020; most directed	MARK2	-0.7572061889976487	4.716806888792126	3.383870632894299	0.06789361667973974	0.1226094565787268
Pons Neuron NT-VGLUT	Bhaduri, 2020; most directed	DERL2	0.6710919998460555	5.598087535030583	8.517497628726318	0.0678871485392325	0.1226094565787268
Pons Neuron NT-VGLUT	Bhaduri, 2020; most directed	MORN4	-0.5823769676478295	5.712693136552684	3.382269755366042	0.06795798684696554	0.1227015491702542
Pons Neuron NT-VGLUT	Bhaduri, 2020; most directed	MYCN	-1.239748443396214	4.423375722444212	3.381663914799423	0.06798236447335641	0.1227214111921629
Pons Neuron NT-VGLUT	Bhaduri, 2020; most directed	UBQLN4	0.6569514860482543	4.279940737149817	3.379771989365845	0.06805855204425372	0.1228347740417044
Pons Neuron NT-VGLUT	Bhaduri, 2020; most directed	GGT7	-0.6088884491668538	5.39520312893519	3.37789425986757	0.06813425919886935	0.1229472253915082
Pons Neuron NT-VGLUT	Bhaduri, 2020; most directed	LRRC24	0.7152580490290208	5.307399902453942	3.374128723826565	0.06828635423665583	0.1231974461685507
Pons Neuron NT-VGLUT	Bhaduri, 2020; most directed	FOXJ2	0.8453828826439839	3.408213284613105	3.36617161002146	0.06860896128325039	0.1237551338601139
Pons Neuron NT-VGLUT	Bhaduri, 2020; most directed	GPALPP1	-0.713566739199984	4.972034977892606	3.361915807187009	0.06878218124899424	0.1240431945701343
Pons Neuron NT-VGLUT	Bhaduri, 2020; most directed	NFYC	-0.4930891034581485	5.554010114304379	3.360321709796081	0.06884718599015202	0.1241360228525265
Pons Neuron NT-VGLUT	Bhaduri, 2020; most directed	SRGAP3	-0.6140817172336569	7.4566449677083	3.359600772396917	0.068876606476459	0.1241646664993191
Pons Neuron NT-VGLUT	Bhaduri, 2020; most directed	RPRD1A	-0.8997723140461579	6.168543463097063	3.359142057659111	0.06889533308518112	0.1241740247000887
Pons Neuron NT-VGLUT	Bhaduri, 2020; most directed	PAQR3	-0.6454097628572103	5.024942317902174	3.353670387885022	0.06911913403015084	0.1245529239034775
Pons Neuron NT-VGLUT	Bhaduri, 2020; most directed	ITGA3	0.7739652792130036	3.597680723549462	3.35321378003673	0.06913784560747448	0.1245621750987767
Pons Neuron NT-VGLUT	Bhaduri, 2020; most directed	GRIN1	-1.012112405301222	3.742720820531741	3.351387477126512	0.06921274144839348	0.1246726271446224
Pons Neuron NT-VGLUT	Bhaduri, 2020; most directed	TMEM209	-0.7217972066089048	4.044026615240925	3.349699400272151	0.06928204674758172	0.1247729675819228
Pons Neuron NT-VGLUT	Bhaduri, 2020; most directed	ITGB8	-0.7696335760123296	4.743803857715676	3.345444626188111	0.069457063042959	0.1250636106685193
Pons Neuron NT-VGLUT	Bhaduri, 2020; most directed	RPS8	1.615035612672612	11.3640737254319	3.34341119132193	0.06954087540006243	0.1251899511224829
Pons Neuron NT-VGLUT	Bhaduri, 2020; most directed	DAP3	0.4293552982321246	6.052491867692691	3.342380705824036	0.0695833908240713	0.1252221550232026
Pons Neuron NT-VGLUT	Bhaduri, 2020; most directed	ADAM17	-0.6163017165648559	5.577003884599026	3.342145915268491	0.06959308166664746	0.1252221550232026
Pons Neuron NT-VGLUT	Bhaduri, 2020; most directed	CCAR2	-0.8149609710081214	4.598311475914093	3.341985267443583	0.06959971315274796	0.1252221550232026
Pons Neuron NT-VGLUT	Bhaduri, 2020; most directed	DIRAS1	0.578691444964445	5.030890250647081	3.340323288114861	0.06966835921391847	0.1253210838095075
Pons Neuron NT-VGLUT	Bhaduri, 2020; most directed	KRTAP5-AS1	-1.199166964435209	3.347614061346455	3.33964627606134	0.06969634337757863	0.1253403867148982
Pons Neuron NT-VGLUT	Bhaduri, 2020; most directed	CHL1	-1.535037949582715	6.403287890219974	3.339402683671508	0.06970641519723245	0.1253403867148982
Pons Neuron NT-VGLUT	Bhaduri, 2020; most directed	L3MBTL1	-0.8664817217089003	4.056432564594701	3.33675993579268	0.06981578622371999	0.125512448131767
Pons Neuron NT-VGLUT	Bhaduri, 2020; most directed	ISL1	-2.397450704297273	4.186660723238242	3.335568758792907	0.06995500665079543	0.1257380938507832
Pons Neuron NT-VGLUT	Bhaduri, 2020; most directed	FAM149B1	-0.7703259961383081	3.94428470089218	3.332997149131835	0.06997183095674316	0.1257436977859279
Pons Neuron NT-VGLUT	Bhaduri, 2020; most directed	UCP2	1.028046651946857	4.003004863163136	3.332258656102936	0.07000250092969086	0.1257741761709722
Pons Neuron NT-VGLUT	Bhaduri, 2020; most directed	FAM71E1	1.023053453958334	3.914499131845416	3.330887137050335	0.07005949938319485	0.1258519379951889
Pons Neuron NT-VGLUT	Bhaduri, 2020; most directed	RPL39L	0.7869070304479329	5.49623328149378	3.324097551429473	0.07034240598594957	0.1263354018236299
Pons Neuron NT-VGLUT	Bhaduri, 2020; most directed	GLI4	0.6337760422535093	4.738324836695987	3.32208278202937	0.07042659455615803	0.1264618474179279
Pons Neuron NT-VGLUT	Bhaduri, 2020; most directed	MTHFR	0.7545310797521495	4.520121551796991	3.318369910355188	0.07058202536590898	0.1267161449524166
Pons Neuron NT-VGLUT	Bhaduri, 2020; most directed	RGS7BP	-1.056870611028385	3.876176712955769	3.317157832981655	0.07063284655645607	0.1267825737250886
Pons Neuron NT-VGLUT	Bhaduri, 2020; most directed	FLVCR1	-0.618221699482464	5.235856241172022	3.315752205568967	0.07069183271908802	0.1268636293749831
Pons Neuron NT-VGLUT	Bhaduri, 2020; most directed	OPRL1	0.7966725063905237	3.618653131061106	3.315360653677717	0.07070827341297403	0.1268683161139495
Pons Neuron NT-VGLUT	Bhaduri, 2020; most directed	PIK3CB	-0.70262663463224	4.067920150562563	3.314762685258146	0.07073338922492671	0.1268885633065072
Pons Neuron NT-VGLUT	Bhaduri, 2020; most directed	RNF40	-0.6148335702333405	5.121531915245967	3.312609231961652	0.07082391841711913	0.1270261246448975
Pons Neuron NT-VGLUT	Bhaduri, 2020; most directed	CSNK2A1	-0.3661733083996106	7.037215349118949	3.311547797562926	0.07086858628860317	0.1270813937864827
Pons Neuron NT-VGLUT	Bhaduri, 2020; most directed	UBXN11	0.6661624772704619	3.993824680226214	3.311159478226119	0.07088493537832365	0.1270858700724528
Pons Neuron NT-VGLUT	Bhaduri, 2020; most directed	RPA3	0.9505502172073311	6.139601515716085	3.308757209683949	0.07098616693553648	0.1272424961833942
Pons Neuron NT-VGLUT	Bhaduri, 2020; most directed	SPAG9	-0.4290806004346137	7.1254223148879	3.30833914677796	0.07100380008562605	0.1272492404738295
Pons Neuron NT-VGLUT	Bhaduri, 2020; most directed	PSMG4	-0.5329099701479244	5.877927542733437	3.306962707571927	0.0710618893667015	0.1273284712988515
Pons Neuron NT-VGLUT	Bhaduri, 2020; most directed	HIRIP3	0.5736668073799571	5.267827261536872	3.301972434412732	0.07127292365185375	0.1276816640464961
Pons Neuron NT-VGLUT	Bhaduri, 2020; most directed	MAB21L2	1.049789172865434	6.97546849468873	3.299602120330615	0.0713733998290994	0.1278366985615303
Pons Neuron NT-VGLUT	Bhaduri, 2020; most directed	GAD1	-1.277532940041262	4.807906946772571	3.297585175960799	0.07145901769275426	0.127965065062137
Pons Neuron NT-VGLUT	Bhaduri, 2020; most directed	ST8SIA3	0.6320924602453301	4.810886876905645	3.296034650851372	0.0715249120175057	0.1280580684716232
Pons Neuron NT-VGLUT	Bhaduri, 2020; most directed	GMIP	-0.7572289034113953	3.657113994548578	3.294898564511653	0.071573235273302	0.128119582516541
Pons Neuron NT-VGLUT	Bhaduri, 2020; most directed	GPRC5C	0.8365900152612461	3.746681413085629	3.293185090405391	0.0716461845324846	0.1282251457083523
Pons Neuron NT-VGLUT	Bhaduri, 2020; most directed	ELP4	-0.7183251808897123	5.106773646179702	3.289766707115096	0.07179195914948196	0.1284609778110684
Pons Neuron NT-VGLUT	Bhaduri, 2020; most directed	MAN1A2	-0.5722437434917017	6.28495438444225	3.286394315478891	0.07193608740312663	0.1286860269017257
Pons Neuron NT-VGLUT	Bhaduri, 2020; most directed	CYTH1	-0.5709366124169275	5.105153893940844	3.286167667722557	0.0719457850423971	0.1286860269017257
Pons Neuron NT-VGLUT	Bhaduri, 2020; most directed	CDC42	0.3604403313452603	9.554187240472107	3.281555548181159	0.07214343306896707	0.1290143966812288
Pons Neuron NT-VGLUT	Bhaduri, 2020; most directed	TRMT10B	-0.5667729859031029	4.77464452377157	3.278963103183781	0.07225478809200964	0.1291883504104651
Pons Neuron NT-VGLUT	Bhaduri, 2020; most directed	MPDU1	-0.7807689596283354	5.205742206876008	3.278550071920668	0.07227254649490623	0.1291949223585873
Pons Neuron NT-VGLUT	Bhaduri, 2020; most directed	CELF5	-0.4733507716290901	7.271464550362761	3.278020955824203	0.07229530291103335	0.129210424489737
Pons Neuron NT-VGLUT	Bhaduri, 2020; most directed	GABBR1	-0.6407524671863776	5.864821845412515	3.275367581648704	0.07240953735533678	0.1293869493989799
Pons Neuron NT-VGLUT	Bhaduri, 2020; most directed	TCP1	0.3713981763343086	8.136991006573048	3.275071913095891	0.07242227874032722	0.1293869493989799
Pons Neuron NT-VGLUT	Bhaduri, 2020; most directed	CRIPT	0.4814250582189537	6.43565572114599	3.273804230460355	0.07247693513856815	0.1294412997203482
Pons Neuron NT-VGLUT	Bhaduri, 2020; most directed	MT1F	-1.194456726647439	4.850312861204064	3.274213848875684	0.0724885786069283	0.1294412997203482
Pons Neuron NT-VGLUT	Bhaduri, 2020; most directed	IFT81	-0.4419302044027899	6.031017501214602	3.273384790774823	0.07249502920897632	0.1294412997203482
Pons Neuron NT-VGLUT	Bhaduri, 2020; most directed	CNOT11	0.6797878467926622	4.44298644994341	3.60292608101504	0.07272729180162397	0.1298307404141075
Pons Neuron NT-VGLUT	Bhaduri, 2020; most directed	C3orf62	0.7990559263919284	3.850169975475402	4.192583957716996	0.07274865510605177	0.1298436112729414
Pons Neuron NT-VGLUT	Bhaduri, 2020; most directed	ARSG	-0.9414871211390651	3.713711806023053	3.255405273731435	0.0732752643437879	0.1307580772398191
Pons Neuron NT-VGLUT	Bhaduri, 2020; most directed	IFNAR1	0.5266637331185893	5.371002722413913	3.254422190343047	0.07331818773430421	0.1308040628841342
Pons Neuron NT-VGLUT	Bhaduri, 2020; most directed	NUP205	-0.7848062620238838	3.825054374292308	3.499838024752416	0.07332955040474189	0.1308040628841342
Pons Neuron NT-VGLUT	Bhaduri, 2020; most directed	NAB1	-0.7830584723846219	3.643211651237238	3.253701494723625	0.07334967207025243	0.1308043909272152
Pons Neuron NT-VGLUT	Bhaduri, 2020; most directed	CTTNBP2NL	-0.4389070317752193	6.135877897315212	3.253505184320389	0.07335825063445849	0.1308043909272152
Pons Neuron NT-VGLUT	Bhaduri, 2020; most directed	PIGU	-0.543426457169799	4.930917082609664	3.251238638019534	0.07345737523425264	0.1309556860472277
Pons Neuron NT-VGLUT	Bhaduri, 2020; most directed	SLC37A3	-0.6049744708710281	5.00629176739694	3.249132975431399	0.07354959395470287	0.1310946133554389
Pons Neuron NT-VGLUT	Bhaduri, 2020; most directed	RAP1B	0.5716074731060332	6.168728012255627	3.243249737099753	0.07380792000557782	0.1315294984714784
Pons Neuron NT-VGLUT	Bhaduri, 2020; most directed	LRRC75A	-1.210703020944013	5.291849926486226	3.246201622209057	0.07395753496854773	0.1317705235582554
Pons Neuron NT-VGLUT	Bhaduri, 2020; most directed	TRIP11	-0.5475965139394865	5.648988767773383	3.238017141425098	0.07403850418550514	0.1318635677339981
Pons Neuron NT-VGLUT	Bhaduri, 2020; most directed	RBX1	0.5178889045315396	8.840580369428126	3.238210221209255	0.07402998188861658	0.1318635677339981
Pons Neuron NT-VGLUT	Bhaduri, 2020; most directed	DHTKD1	-0.6174657215191494	4.427798531676313	3.237269129446618	0.07407153053678035	0.1318967820544299
Pons Neuron NT-VGLUT	Bhaduri, 2020; most directed	OPTN	0.3561463063689854	6.8762249252546	3.235610634665977	0.07414481369991478	0.1319900523779725
Pons Neuron NT-VGLUT	Bhaduri, 2020; most directed	VAV2	-0.6841966111404001	4.643124565411997	3.235432608037585	0.07415268475649338	0.1319900523779725
Pons Neuron NT-VGLUT	Bhaduri, 2020; most directed	ZBTB21	0.6268780949509803	4.222488140491879	3.233155140148568	0.07425345802584032	0.1321437873771211
Pons Neuron NT-VGLUT	Bhaduri, 2020; most directed	THAP7	0.5544447180952085	5.17235332897845	3.228259831859355	0.0744705687098636	0.1325044603072709
Pons Neuron NT-VGLUT	Bhaduri, 2020; most directed	NIPA2	0.4810493223104593	5.773377183230295	3.440091474663129	0.07448834067173254	0.1325103814858395
Pons Neuron NT-VGLUT	Bhaduri, 2020; most directed	SHTN1	0.6816685301417849	6.412883617085341	3.230217714727134	0.07466346760136909	0.1327961713406282
Pons Neuron NT-VGLUT	Bhaduri, 2020; most directed	USE1	0.4853663022361429	5.74598781253722	3.223065930686871	0.0747016756852332	0.1328383742462356
Pons Neuron NT-VGLUT	Bhaduri, 2020; most directed	SAP30	-1.449624195811616	5.460643470714224	3.220773936889441	0.07480390730757819	0.1329943886898687
Pons Neuron NT-VGLUT	Bhaduri, 2020; most directed	ANAPC5	0.3772675926384663	6.595720643863578	3.218936395537742	0.07488597830809543	0.1331145059094105
Pons Neuron NT-VGLUT	Bhaduri, 2020; most directed	NSUN6	-0.6042637996055729	5.849126041132823	3.217631952120462	0.07494429861671917	0.1331923664296361
Pons Neuron NT-VGLUT	Bhaduri, 2020; most directed	ZDHHC3	-0.5031555010908154	5.303791470829027	3.216094520253427	0.07501309890530374	0.1332888183918761
Pons Neuron NT-VGLUT	Bhaduri, 2020; most directed	CBL	-0.6452651056889254	5.040581610516183	3.215118190517237	0.07505682539064575	0.133340688639385
Pons Neuron NT-VGLUT	Bhaduri, 2020; most directed	LETM1	-0.6414917257923685	5.229257473327316	3.213795564851155	0.07511610543224301	0.1334201648084022
Pons Neuron NT-VGLUT	Bhaduri, 2020; most directed	ZYG11B	-0.4947832826364974	5.974753822251174	3.2117272393641	0.0752089096391554	0.1335591438307417
Pons Neuron NT-VGLUT	Bhaduri, 2020; most directed	UBE2I	0.3169207336964184	8.13813346591308	3.208781337011884	0.07534130504957252	0.1337683631749136
Pons Neuron NT-VGLUT	Bhaduri, 2020; most directed	NOVA1	-0.716617191568629	9.195608904720046	3.206552100927626	0.07544166008718388	0.1339206249303067
Pons Neuron NT-VGLUT	Bhaduri, 2020; most directed	HMGB2	0.6226866578054172	6.986539478165814	3.205543207548873	0.07548712583057535	0.1339754096284965
Pons Neuron NT-VGLUT	Bhaduri, 2020; most directed	ZNF577	-0.7393335297952353	4.139522675150073	3.200242538133315	0.07572648968173677	0.1343742391373797
Pons Neuron NT-VGLUT	Bhaduri, 2020; most directed	INPP5F	-0.6870667905127797	6.406994758836066	3.198606007389171	0.07580055741160001	0.1344542050243367
Pons Neuron NT-VGLUT	Bhaduri, 2020; most directed	BTF3L4	0.3443597832175957	8.285840069926968	3.198368884074903	0.07581129589837737	0.1344542050243367
Pons Neuron NT-VGLUT	Bhaduri, 2020; most directed	DNAJC7	0.3496919331780412	7.214192536256038	3.198157599904376	0.07582086561267037	0.1344542050243367
Pons Neuron NT-VGLUT	Bhaduri, 2020; most directed	SLC11A2	-0.6249709229369782	4.52265394125296	3.197952015710888	0.07583017841682123	0.1344542050243367
Pons Neuron NT-VGLUT	Bhaduri, 2020; most directed	TOP3A	-0.7224084017229844	4.027010811463466	3.511715502576173	0.07593631125744064	0.1346163709131904
Pons Neuron NT-VGLUT	Bhaduri, 2020; most directed	GNL1	0.4660281105528341	5.599281609023122	3.191500747555056	0.07612304802505072	0.1349213374385269
Pons Neuron NT-VGLUT	Bhaduri, 2020; most directed	ICE1	-0.6962725584483076	5.287238804050511	3.194755415820707	0.0762559621917044	0.1351080815003126
Pons Neuron NT-VGLUT	Bhaduri, 2020; most directed	NUCB1	0.5307083008792348	5.685958710119173	3.188540103310288	0.07625786418232164	0.1351080815003126
Pons Neuron NT-VGLUT	Bhaduri, 2020; most directed	CCSER2	-0.4585094835691458	6.891210010392017	3.187180862818397	0.076319845542477	0.1351395991134306
Pons Neuron NT-VGLUT	Bhaduri, 2020; most directed	HNRNPD	-0.609615385668957	7.567321846796766	3.187592554706785	0.07630106661776648	0.1351395991134306
Pons Neuron NT-VGLUT	Bhaduri, 2020; most directed	PIGF	0.4698538059538603	6.364552537305324	3.187409997918533	0.07630939314836138	0.1351395991134306
Pons Neuron NT-VGLUT	Bhaduri, 2020; most directed	PLEKHO1	0.5248680876964712	6.615679439728089	3.181788584232015	0.07656627327824163	0.1355497860004996
Pons Neuron NT-VGLUT	Bhaduri, 2020; most directed	TP53TG1	0.6135065077812905	4.532694966303664	3.180376427721353	0.07663095176117463	0.1356308837273834
Pons Neuron NT-VGLUT	Bhaduri, 2020; most directed	PTN	0.803122732243912	7.904402892343282	3.180079402944812	0.07664456341275692	0.1356308837273834
Pons Neuron NT-VGLUT	Bhaduri, 2020; most directed	ZNF384	-0.861827656028173	4.184312108333343	3.179820401635517	0.07665643472056716	0.1356308837273834
Pons Neuron NT-VGLUT	Bhaduri, 2020; most directed	WHAMM	-0.8100207407014804	4.044714376431999	3.17825158682669	0.07672838396566921	0.1357080219903793
Pons Neuron NT-VGLUT	Bhaduri, 2020; most directed	AACS	-0.7218339826284302	4.47464446993429	3.178224706304663	0.07672961740397834	0.1357080219903793
Pons Neuron NT-VGLUT	Bhaduri, 2020; most directed	DOHH	0.6219652669167454	4.796061484583417	3.176024727053782	0.07683063863421757	0.1358605009310548
Pons Neuron NT-VGLUT	Bhaduri, 2020; most directed	BLOC1S4	0.5206044520242225	6.084798499939882	3.173593164524199	0.07694246218868322	0.1360320192944652
Pons Neuron NT-VGLUT	Bhaduri, 2020; most directed	NRIP3	0.8263363938333911	4.105687516085976	3.1714174950011	0.07704266761323637	0.1361779385995271
Pons Neuron NT-VGLUT	Bhaduri, 2020; most directed	PLPPR2	0.6846698260319036	6.006038729615145	3.177271264983233	0.07705468489973244	0.1361779385995271
Pons Neuron NT-VGLUT	Bhaduri, 2020; most directed	MEX3D	-1.157939742554596	4.814074138501475	3.165219235625424	0.07732892118334463	0.1366362717519267
Pons Neuron NT-VGLUT	Bhaduri, 2020; most directed	AFMID	0.7660234235072235	4.523859491808509	3.161197736940641	0.0775152640164206	0.1369391550330527
Pons Neuron NT-VGLUT	Bhaduri, 2020; most directed	RIOK1	0.4457017147098297	5.452126142251974	3.158789396379361	0.07762709219574426	0.1369607551661075
Pons Neuron NT-VGLUT	Bhaduri, 2020; most directed	CCND2	0.7098665893550941	6.004441117341901	3.158683884434948	0.07763199551599724	0.1369607551661075
Pons Neuron NT-VGLUT	Bhaduri, 2020; most directed	MRPL23	0.7421002532211897	5.52741929539568	3.15896465533681	0.07761894835694122	0.1369607551661075
Pons Neuron NT-VGLUT	Bhaduri, 2020; most directed	COLGALT1	-0.8567751011663116	3.927801217116387	3.906451517910789	0.07761598944261304	0.1369607551661075
Pons Neuron NT-VGLUT	Bhaduri, 2020; most directed	LOXL1	0.9465062431705871	4.747754260924937	3.159224448193546	0.0776068781516983	0.1369607551661075
Pons Neuron NT-VGLUT	Bhaduri, 2020; most directed	SHC3	0.8139237938189641	4.683487519796028	3.159578926965477	0.07759041204765497	0.1369607551661075
Pons Neuron NT-VGLUT	Bhaduri, 2020; most directed	TEFM	-0.6044245548685884	4.511108902523501	3.160029938674597	0.07756946732624645	0.1369607551661075
Pons Neuron NT-VGLUT	Bhaduri, 2020; most directed	SUPT5H	0.4299845577462537	5.947335369290063	3.157833413171899	0.07767153066856272	0.137004157345394
Pons Neuron NT-VGLUT	Bhaduri, 2020; most directed	TMEM184C	-0.6344995503352899	4.562835974910234	3.149551629870936	0.07805766588626904	0.1376587902423361
Pons Neuron NT-VGLUT	Bhaduri, 2020; most directed	SDF4	0.4358797466705118	5.734687858771711	3.148371110188275	0.07811287700764812	0.1377296816583055
Pons Neuron NT-VGLUT	Bhaduri, 2020; most directed	CYBA	0.9157693158752709	4.519444956043806	3.146094825932666	0.07821945534233497	0.1378807463951354
Pons Neuron NT-VGLUT	Bhaduri, 2020; most directed	CGREF1	-1.458191764784643	3.84741454668143	3.145899420295386	0.07822861183635052	0.1378807463951354
Pons Neuron NT-VGLUT	Bhaduri, 2020; most directed	CAMTA1	-0.4224913391054199	8.092064056120163	3.145142633899671	0.07826408502186014	0.1379167721841231
Pons Neuron NT-VGLUT	Bhaduri, 2020; most directed	NNAT	-1.601358533740923	10.59794195060987	3.1424231274432	0.07839170215711275	0.1381151287861249
Pons Neuron NT-VGLUT	Bhaduri, 2020; most directed	GSN	0.9961571218443038	3.583757956603084	3.140443086738702	0.0784847611133203	0.1382525342652842
Pons Neuron NT-VGLUT	Bhaduri, 2020; most directed	ARHGAP5	-0.4118997910902638	6.171021634070937	3.136798770320839	0.07865635289370944	0.1385281976285065
Pons Neuron NT-VGLUT	Bhaduri, 2020; most directed	CASP3	0.6567959649141973	6.34418631220277	3.136131816148139	0.07868780044073843	0.1385560272943277
Pons Neuron NT-VGLUT	Bhaduri, 2020; most directed	VPS26B	0.4493545727012634	5.999571911550721	3.135586270526813	0.0787135336272617	0.1385560272943277
Pons Neuron NT-VGLUT	Bhaduri, 2020; most directed	WDR20	-0.5543888367538025	5.150313326209311	3.135502964498461	0.07871746394790015	0.1385560272943277
Pons Neuron NT-VGLUT	Bhaduri, 2020; most directed	CPLX2	-0.7331891929828258	4.916840778235629	3.12925140479231	0.07901301844994467	0.1390495743832328
Pons Neuron NT-VGLUT	Bhaduri, 2020; most directed	MEN1	0.6894485483657291	4.231393977467325	3.127803398242373	0.07908164786977916	0.1391169774798378
Pons Neuron NT-VGLUT	Bhaduri, 2020; most directed	IFT22	0.5710123557244287	5.957505111468913	3.134040402504302	0.07906896637690872	0.1391169774798378
Pons Neuron NT-VGLUT	Bhaduri, 2020; most directed	PRPF6	0.3883566465817964	6.940204178509584	3.126174073913547	0.0791589485763093	0.1392262642329489
Pons Neuron NT-VGLUT	Bhaduri, 2020; most directed	AGO3	-0.5368892427206838	5.838459051708534	3.124946363885981	0.0792172496642501	0.1393020986045295
Pons Neuron NT-VGLUT	Bhaduri, 2020; most directed	ST7L	-0.5313749393291877	4.936031643723757	3.123164706115527	0.07930193958866444	0.1394242993074756
Pons Neuron NT-VGLUT	Bhaduri, 2020; most directed	CACNB4	0.6043436328797638	5.349549125063841	3.118178473504379	0.07953948122882169	0.1398151371514103
Pons Neuron NT-VGLUT	Bhaduri, 2020; most directed	LINC00342	-0.7986858454368052	4.789574273854371	3.117098850912706	0.07959101586763971	0.1398789232892197
Pons Neuron NT-VGLUT	Bhaduri, 2020; most directed	SLC2A8	0.6888747215185589	3.791217443213108	3.115952481198108	0.07964577640795396	0.1399483533358686
Pons Neuron NT-VGLUT	Bhaduri, 2020; most directed	ANKDD1A	-0.9275937652693361	3.67528107446745	3.114232831512413	0.07972799870283546	0.1400660015510939
Pons Neuron NT-VGLUT	Bhaduri, 2020; most directed	TUBGCP5	0.5807975361603331	4.169257800774431	3.11354139511328	0.07976108467511714	0.1400972986424516
Pons Neuron NT-VGLUT	Bhaduri, 2020; most directed	RGS8	0.8386599768254862	3.417682881905286	3.11076557938307	0.07989406100423053	0.1403040037620235
Pons Neuron NT-VGLUT	Bhaduri, 2020; most directed	IMMP1L	0.5683794010998028	6.749760513686238	3.105199398698138	0.08016143870276633	0.1407466102696992
Pons Neuron NT-VGLUT	Bhaduri, 2020; most directed	METTL21A	0.5137774026062999	5.033494813456548	3.102482960462096	0.08029227958519133	0.1409493633590787
Pons Neuron NT-VGLUT	Bhaduri, 2020; most directed	TBC1D9	-0.5708080112309268	5.605597868571779	3.097508776039723	0.08053247125255218	0.1413439623629068
Pons Neuron NT-VGLUT	Bhaduri, 2020; most directed	STK25	0.391270995256351	6.489158023332098	3.097159045529229	0.08054938834434054	0.1413466122170964
Pons Neuron NT-VGLUT	Bhaduri, 2020; most directed	ZBED4	-0.6501005900278656	4.850575439416275	3.096837554561907	0.08056494285413537	0.1413468704807493
Pons Neuron NT-VGLUT	Bhaduri, 2020; most directed	ONECUT3	1.191536792104078	5.819067674171654	3.09531014222186	0.08069939938031875	0.1415556959684597
Pons Neuron NT-VGLUT	Bhaduri, 2020; most directed	MAP3K10	-0.9599652041936526	4.359750589050772	3.093357768243645	0.08073351289237868	0.1415884624879912
Pons Neuron NT-VGLUT	Bhaduri, 2020; most directed	SF3A3	0.5223431572604722	6.216355417555301	7.456461507360888	0.08077389875721241	0.1416322146786442
Pons Neuron NT-VGLUT	Bhaduri, 2020; most directed	TNPO3	-0.4866563769011256	5.757019795200832	3.090788336395848	0.08085822959503049	0.1417529903124039
Pons Neuron NT-VGLUT	Bhaduri, 2020; most directed	PRUNE2	-0.8313758719683775	4.492477697295999	3.089464853664428	0.08092255153856832	0.1418386487991643
Pons Neuron NT-VGLUT	Bhaduri, 2020; most directed	B4GALNT1	0.5377502662616157	5.1784271428527	3.085537916883132	0.08111373108965957	0.1421465843393576
Pons Neuron NT-VGLUT	Bhaduri, 2020; most directed	OSBPL8	-0.4436408933667298	7.313973151522196	3.084080422767627	0.0811848131450817	0.142243508993581
Pons Neuron NT-VGLUT	Bhaduri, 2020; most directed	YWHAQ	0.3855729238114853	10.03222741381346	3.083768186079047	0.08120004977102505	0.142243508993581
Pons Neuron NT-VGLUT	Bhaduri, 2020; most directed	TTC8	-0.8267349923692784	4.027427878234096	3.076759573856452	0.08154287979106865	0.1428167963351019
Pons Neuron NT-VGLUT	Bhaduri, 2020; most directed	PPP1R26	0.7091812509110699	3.808041751045292	3.075674263771109	0.08159610925593658	0.1428827460038103
Pons Neuron NT-VGLUT	Bhaduri, 2020; most directed	ING2	0.4914078139661257	5.6549208761122	3.075347619988232	0.08161213704538839	0.1428835391706857
Pons Neuron NT-VGLUT	Bhaduri, 2020; most directed	ZSCAN2	-0.6206420371926559	4.212720370249469	3.070723319275809	0.08183941133581517	0.1432541041012723
Pons Neuron NT-VGLUT	Bhaduri, 2020; most directed	RIOK3	0.4538613316094056	6.270813748898687	3.069217923855019	0.08191354705491917	0.1433291780816
Pons Neuron NT-VGLUT	Bhaduri, 2020; most directed	ENTPD3-AS1	0.7259322785105479	3.638302662767202	3.069404108311747	0.08190437412246591	0.1433291780816
Pons Neuron NT-VGLUT	Bhaduri, 2020; most directed	ZSCAN1	0.7123254267796654	4.95633724957334	3.067295856483264	0.0820083089391152	0.1434676251349052
Pons Neuron NT-VGLUT	Bhaduri, 2020; most directed	TIMM50	0.4199528490653714	5.653261817946803	3.066489197204463	0.08204811451184084	0.1435098956209014
Pons Neuron NT-VGLUT	Bhaduri, 2020; most directed	GPAM	0.7961155762589558	3.678253804764941	3.065863250682456	0.08207901711430195	0.1435365808247438
Pons Neuron NT-VGLUT	Bhaduri, 2020; most directed	MAP6	-0.6124801468506295	7.733926201604924	3.065358621259227	0.08210393960592381	0.1435528000657033
Pons Neuron NT-VGLUT	Bhaduri, 2020; most directed	KPTN	0.6688657575558331	4.191675426141383	3.0604918950109	0.08234472012484383	0.1439463533584827
Pons Neuron NT-VGLUT	Bhaduri, 2020; most directed	ZNF493	0.7822487749067003	5.155425413482412	3.05987530914853	0.08237528054017103	0.1439723420985957
Pons Neuron NT-VGLUT	Bhaduri, 2020; most directed	AHCTF1	-0.6572161795100405	4.853646261644969	3.05714988210137	0.0825105116769687	0.1441812255475259
Pons Neuron NT-VGLUT	Bhaduri, 2020; most directed	LIMCH1	-0.6959237136533921	6.137949927713583	3.056103352282806	0.08256250306870096	0.1442446016286922
Pons Neuron NT-VGLUT	Bhaduri, 2020; most directed	PACS2	-0.5904114830944465	5.643956640028455	3.052264101418131	0.08275354254818333	0.1445508376498541
Pons Neuron NT-VGLUT	Bhaduri, 2020; most directed	NUP35	-0.5218504687287955	4.442281288634308	3.049838286348536	0.08287449866017635	0.1447162221166028
Pons Neuron NT-VGLUT	Bhaduri, 2020; most directed	SLTM	-0.4261817045255544	7.093945628783284	3.049732609818499	0.08287977229132666	0.1447162221166028
Pons Neuron NT-VGLUT	Bhaduri, 2020; most directed	ATP1B2	0.7573096913721714	5.346534694070168	3.047755521392364	0.08297850350623585	0.1448610449412384
Pons Neuron NT-VGLUT	Bhaduri, 2020; most directed	SREBF2	-0.5941833346222192	6.505536093355718	3.04734406274383	0.08299906692665605	0.144869375948467
Pons Neuron NT-VGLUT	Bhaduri, 2020; most directed	ZFP90	-0.4554568079067206	6.102463773063378	3.046978844117375	0.08301732407331788	0.1448736791037889
Pons Neuron NT-VGLUT	Bhaduri, 2020; most directed	TSPAN3	0.3708049622338094	7.686579910456889	3.044613985870014	0.08313564859016251	0.1450525751552208
Pons Neuron NT-VGLUT	Bhaduri, 2020; most directed	MT-ND1	0.8244544420045191	11.13952167664368	3.041194943478833	0.0833070442037515	0.1452963542823605
Pons Neuron NT-VGLUT	Bhaduri, 2020; most directed	UNKL	-0.6541488779595019	3.843451926173541	3.041436010229944	0.08329494696891612	0.1452963542823605
Pons Neuron NT-VGLUT	Bhaduri, 2020; most directed	ANKRD11	-0.5717369910151806	7.524475632624775	3.032131729990196	0.08376324953756387	0.1460642560839405
Pons Neuron NT-VGLUT	Bhaduri, 2020; most directed	TRIM69	0.6342536424963546	4.603660335927098	3.031345193987884	0.0838029689793874	0.1461057463734131
Pons Neuron NT-VGLUT	Bhaduri, 2020; most directed	RAD51C	0.5380155589052692	4.979740953394098	3.03086271242884	0.08382734408902297	0.1461204740020324
Pons Neuron NT-VGLUT	Bhaduri, 2020; most directed	DENR	-0.3987252193337539	6.754855349759631	3.029960388814283	0.08387295051887297	0.146172197579814
Pons Neuron NT-VGLUT	Bhaduri, 2020; most directed	INPP5E	-0.8038248771140033	3.832505490825143	3.025857125091926	0.08408068506481328	0.1465064016684895
Pons Neuron NT-VGLUT	Bhaduri, 2020; most directed	CBLL1	0.4901502764649554	4.669666504530295	3.024860789581353	0.08413121093016344	0.1465666025585491
Pons Neuron NT-VGLUT	Bhaduri, 2020; most directed	GNG4	0.5250157185407722	6.843208544014299	3.02366643116298	0.08419182257139768	0.14664434787735
Pons Neuron NT-VGLUT	Bhaduri, 2020; most directed	TMEM74B	0.7968412854532249	4.436610366622612	3.022410318747851	0.08425561957330292	0.1467276108514581
Pons Neuron NT-VGLUT	Bhaduri, 2020; most directed	SOWAHC	-0.8203254612277153	4.105335418764105	3.019292678083073	0.08441419043505004	0.1469758555800245
Pons Neuron NT-VGLUT	Bhaduri, 2020; most directed	ABI1	-0.5485589068106328	5.25693811872049	3.018786467914928	0.08443996827072776	0.1469928404014528
Pons Neuron NT-VGLUT	Bhaduri, 2020; most directed	KMT5A	-0.9882316135020619	4.980449608873424	3.022645105412138	0.084528905612415	0.1471197457955407
Pons Neuron NT-VGLUT	Bhaduri, 2020; most directed	FUCA2	0.5870287056519765	4.757680213212707	3.015260025877382	0.08461978469517269	0.1472499819411066
Pons Neuron NT-VGLUT	Bhaduri, 2020; most directed	DIS3L	0.7479215992759158	3.742881125402273	3.014522800670205	0.08465742930080399	0.1472875509966956
Pons Neuron NT-VGLUT	Bhaduri, 2020; most directed	DDX5	0.4617828392293701	9.726732077062934	3.013747119012033	0.08469705734172359	0.1473285559448184
Pons Neuron NT-VGLUT	Bhaduri, 2020; most directed	S100A13	0.8891369573405806	5.781518118588341	3.011032315816896	0.08483591091280768	0.1475421131211559
Pons Neuron NT-VGLUT	Bhaduri, 2020; most directed	ABHD17C	-0.8728410443611161	4.652571052282678	3.010443574147246	0.08486605598245649	0.1475665651218832
Pons Neuron NT-VGLUT	Bhaduri, 2020; most directed	TPST2	0.6005071077178684	4.016474467808397	3.008107342048172	0.08498579240941609	0.1477467613348462
Pons Neuron NT-VGLUT	Bhaduri, 2020; most directed	SCAP	-0.646181202750113	4.964458117786762	3.00733555505551	0.08502538853831312	0.147787592734082
Pons Neuron NT-VGLUT	Bhaduri, 2020; most directed	SYF2	0.4006802102532346	7.431147504769833	3.004328867331944	0.08517983741856344	0.1480280031214058
Pons Neuron NT-VGLUT	Bhaduri, 2020; most directed	AP2A2	0.4084968252616711	5.986064794529214	2.999232125640633	0.08544234990107566	0.148456082953119
Pons Neuron NT-VGLUT	Bhaduri, 2020; most directed	ARG2	0.5154336756579466	6.611600663390889	2.99829471110368	0.08549072851336172	0.1485120135166787
Pons Neuron NT-VGLUT	Bhaduri, 2020; most directed	FOXRED1	-0.5030200188742623	4.947047016663035	2.997815421585839	0.08551547552005664	0.1485268785348352
Pons Neuron NT-VGLUT	Bhaduri, 2020; most directed	CTBP1	-0.5548584817818802	6.229578045246615	2.995017674601907	0.08566008705329513	0.1487498842753983
Pons Neuron NT-VGLUT	Bhaduri, 2020; most directed	C1orf53	-1.085137394429088	3.753613881655888	2.994029845241876	0.08571121036946681	0.1488104927951341
Pons Neuron NT-VGLUT	Bhaduri, 2020; most directed	SIRT1	-0.6602524139856029	4.600943476210868	2.991313391594177	0.08585196754155403	0.1490266698630495
Pons Neuron NT-VGLUT	Bhaduri, 2020; most directed	FAM210A	0.4882731228024738	4.892850168927642	2.990234367928967	0.08590794889628402	0.1490956343500775
Pons Neuron NT-VGLUT	Bhaduri, 2020; most directed	ZNF184	-0.7116343161172431	3.845442573762517	2.987769987229063	0.08603595434916202	0.1492895489311921
Pons Neuron NT-VGLUT	Bhaduri, 2020; most directed	C1orf35	0.4085936607303757	6.068579272355763	2.985423966976368	0.08615800566280957	0.1494730605050331
Pons Neuron NT-VGLUT	Bhaduri, 2020; most directed	CBX6	-0.5387649652699159	6.27804158694084	2.981266375808509	0.08637476895836496	0.1498207847275553
Pons Neuron NT-VGLUT	Bhaduri, 2020; most directed	ASIC1	-0.9050082605403659	4.864357205035995	2.980307289401857	0.08642485721321289	0.1498793270461276
Pons Neuron NT-VGLUT	Bhaduri, 2020; most directed	CCNA1	0.7595562582287582	4.07255172024978	2.970152352858957	0.08695715170478814	0.150773938714747
Pons Neuron NT-VGLUT	Bhaduri, 2020; most directed	SEC31A	-0.580780135862288	6.420267507077734	4.29018215635887	0.08728780237661186	0.1513020118521527
Pons Neuron NT-VGLUT	Bhaduri, 2020; most directed	XBP1	0.5148180258698956	6.367206360218215	2.963747949466907	0.08729469683163772	0.1513020118521527
Pons Neuron NT-VGLUT	Bhaduri, 2020; most directed	OSCP1	0.6185400666191084	3.950578576482973	4.105372133967354	0.08732726126748469	0.1513298630275604
Pons Neuron NT-VGLUT	Bhaduri, 2020; most directed	TMEM120B	-0.7704296934698075	3.97229259406222	2.962713715934583	0.0873493406019129	0.1513395374281301
Pons Neuron NT-VGLUT	Bhaduri, 2020; most directed	ACTL6B	-0.4164940136817293	6.443890222011105	2.961576816780217	0.08740945190426658	0.1513865040154317
Pons Neuron NT-VGLUT	Bhaduri, 2020; most directed	PKIG	0.44548269538819	6.126255938428253	2.961580168633916	0.0874092746150904	0.1513865040154317
Pons Neuron NT-VGLUT	Bhaduri, 2020; most directed	ACSL3	-0.4378049015504336	7.113875791726506	2.961091119591609	0.08743514598469229	0.1514024215295521
Pons Neuron NT-VGLUT	Bhaduri, 2020; most directed	GDI2	0.4194854952482548	8.123665064184904	2.959929738180789	0.08749661824935706	0.1514802747347805
Pons Neuron NT-VGLUT	Bhaduri, 2020; most directed	RAMP2	0.6981219848836321	5.307179264249511	2.958900675237146	0.08755112637946977	0.1515460440387275
Pons Neuron NT-VGLUT	Bhaduri, 2020; most directed	FKBP9	-0.7975562562331187	4.285871024668306	2.955829862409348	0.08771400438672758	0.1517993352657685
Pons Neuron NT-VGLUT	Bhaduri, 2020; most directed	ZNF280D	-0.6548143355565232	5.354515975840904	2.953354518237262	0.0878455397526823	0.1519982990741433
Pons Neuron NT-VGLUT	Bhaduri, 2020; most directed	KIF2A	-0.5370240296355979	7.215273242823467	2.95201337268844	0.08791689599631453	0.1520930801188364
Pons Neuron NT-VGLUT	Bhaduri, 2020; most directed	EFR3A	-0.7053860609895913	4.235011195463056	2.948463053598295	0.08810609878506753	0.1523629312449029
Pons Neuron NT-VGLUT	Bhaduri, 2020; most directed	NCAN	-0.6184893395155031	5.917402569361902	2.948636970442215	0.08809682007290977	0.1523629312449029
Pons Neuron NT-VGLUT	Bhaduri, 2020; most directed	HYOU1	0.6106153393882074	4.693410549232999	2.947545788328054	0.08815505390327513	0.1524050353637166
Pons Neuron NT-VGLUT	Bhaduri, 2020; most directed	SDR39U1	0.4774294274225142	6.317916495006635	2.947384378653889	0.08816367153643384	0.1524050353637166
Pons Neuron NT-VGLUT	Bhaduri, 2020; most directed	EGLN2	0.6225329349327797	5.371377563799549	2.943865446130604	0.08835177613289125	0.1527014307164929
Pons Neuron NT-VGLUT	Bhaduri, 2020; most directed	CCDC126	-0.6183461170510822	5.044011337838319	2.93876921992655	0.08862497449729796	0.1531447572119441
Pons Neuron NT-VGLUT	Bhaduri, 2020; most directed	PAIP2B	0.5324022465403282	4.154206402921813	2.93808580439062	0.08866168131277777	0.1531793341550703
Pons Neuron NT-VGLUT	Bhaduri, 2020; most directed	ZNF814	-0.5269911077820295	4.951422202379107	2.929829125140139	0.08910647269130821	0.153918806339684
Pons Neuron NT-VGLUT	Bhaduri, 2020; most directed	PCDH17	-0.7156428492271061	6.239049569162136	2.926842911104548	0.08926794291752803	0.1541686950913784
Pons Neuron NT-VGLUT	Bhaduri, 2020; most directed	BTF3	0.4715468670413437	9.677756599724571	2.926010545180688	0.08931300762251111	0.1541995724953817
Pons Neuron NT-VGLUT	Bhaduri, 2020; most directed	ADD1	-0.4359597577288014	6.438908661756247	2.925891802544247	0.08931943843911687	0.1541995724953817
Pons Neuron NT-VGLUT	Bhaduri, 2020; most directed	IGFBP4	1.192287898026625	3.275642178728591	2.924508708869187	0.08939438085887112	0.1542999153338257
Pons Neuron NT-VGLUT	Bhaduri, 2020; most directed	ACP2	0.5074269033568898	4.769474664762981	2.923832506201083	0.08943104572394917	0.1543341635574698
Pons Neuron NT-VGLUT	Bhaduri, 2020; most directed	GLRX2	0.778885244732779	4.568686389526425	2.922798447006487	0.08948714605055018	0.1544019330200766
Pons Neuron NT-VGLUT	Bhaduri, 2020; most directed	RMND1	-0.5270068864720262	5.248243432222999	2.920639463508778	0.08960440071242093	0.1545751733989751
Pons Neuron NT-VGLUT	Bhaduri, 2020; most directed	CXXC4	-0.5961728575562613	6.683264695420532	2.918136469857623	0.08974054939122193	0.1547809362878492
Pons Neuron NT-VGLUT	Bhaduri, 2020; most directed	CHRM3	-1.107717209587323	5.163787805420511	2.917434910929852	0.08977875088900322	0.154794715146435
Pons Neuron NT-VGLUT	Bhaduri, 2020; most directed	HP1BP3	-0.3310422028267247	7.65897882298809	2.917370031182137	0.08978228464074348	0.154794715146435
Pons Neuron NT-VGLUT	Bhaduri, 2020; most directed	DMTF1	-0.4679211098361176	5.568356300340285	2.914025803630992	0.08996463853098881	0.155079968786789
Pons Neuron NT-VGLUT	Bhaduri, 2020; most directed	ALKBH2	0.4592412208578435	5.174692004026507	2.913234805083851	0.09000782940333879	0.1551252727684069
Pons Neuron NT-VGLUT	Bhaduri, 2020; most directed	C2orf74	0.6963544200877015	5.249131892191739	2.918039715918623	0.09003327075392738	0.1551399748115195
Pons Neuron NT-VGLUT	Bhaduri, 2020; most directed	ID1	1.021333720937236	5.256883321782397	2.910724882284148	0.09014502920366434	0.1553033798900313
Pons Neuron NT-VGLUT	Bhaduri, 2020; most directed	BEND6	0.8687972199015971	4.054786260027539	2.909313284627166	0.09022229201596593	0.1554073050984738
Pons Neuron NT-VGLUT	Bhaduri, 2020; most directed	TCHP	-0.6597721805071574	4.612028423806955	2.906290781248413	0.09038797088598391	0.1556551490047145
Pons Neuron NT-VGLUT	Bhaduri, 2020; most directed	SMCHD1	-0.5363805992952961	6.302749799412076	2.906069515339287	0.09040011269861772	0.1556551490047145
Pons Neuron NT-VGLUT	Bhaduri, 2020; most directed	CHRNA5	-0.9524665098823192	4.580335878327517	2.904905114779246	0.09046403784185185	0.1557359885834395
Pons Neuron NT-VGLUT	Bhaduri, 2020; most directed	SLC39A7	0.4102674571263661	6.372698229269728	2.901285123847366	0.09066309073214036	0.156049379808003
Pons Neuron NT-VGLUT	Bhaduri, 2020; most directed	THUMPD2	-0.5641326516357905	4.669184986627007	2.900647127234944	0.09069822208658593	0.1560512920897111
Pons Neuron NT-VGLUT	Bhaduri, 2020; most directed	FAM98A	0.4471857937156174	4.946186199512923	2.900717489182858	0.09069434686579972	0.1560512920897111
Pons Neuron NT-VGLUT	Bhaduri, 2020; most directed	AIG1	-0.5466458055562907	6.317229387076631	2.89967713711303	0.09075166330571234	0.1561139619663613
Pons Neuron NT-VGLUT	Bhaduri, 2020; most directed	GOLM1	-0.5019454773730019	6.768935217731106	2.898387757358219	0.09082275463581475	0.1562069649473124
Pons Neuron NT-VGLUT	Bhaduri, 2020; most directed	CRELD1	0.5345757986299746	5.620580334076764	2.897780326167925	0.0908562671650227	0.1562353130219153
Pons Neuron NT-VGLUT	Bhaduri, 2020; most directed	TSPAN4	0.5990638894125522	5.025008307627791	2.890506660135572	0.09125861721885083	0.156897780053549
Pons Neuron NT-VGLUT	Bhaduri, 2020; most directed	POLR2L	0.6998770518079602	8.119638493395515	2.887446653061603	0.09142846828947813	0.1571499617643519
Pons Neuron NT-VGLUT	Bhaduri, 2020; most directed	MZF1	-0.538170092965612	4.635185019077288	2.887247097749403	0.09143955699783197	0.1571499617643519
Pons Neuron NT-VGLUT	Bhaduri, 2020; most directed	SH2B1	0.5463791773326886	4.840813845164142	2.877523901815863	0.09198163847443218	0.1580519856460837
Pons Neuron NT-VGLUT	Bhaduri, 2020; most directed	ERGIC1	0.4734215032922521	5.453576923824752	2.874712906215053	0.09213901177227699	0.1582927516851815
Pons Neuron NT-VGLUT	Bhaduri, 2020; most directed	COG1	0.5824181791615131	4.638968970271037	3.313986144077383	0.09218954451126021	0.158349912253567
Pons Neuron NT-VGLUT	Bhaduri, 2020; most directed	SUPT4H1	0.4168282602293321	7.06652485909982	2.872484983088572	0.09226395176524126	0.1584480519457737
Pons Neuron NT-VGLUT	Bhaduri, 2020; most directed	DUSP16	-0.6443404862131382	4.872811891090064	2.871297873707696	0.0923305997634984	0.1585328321598979
Pons Neuron NT-VGLUT	Bhaduri, 2020; most directed	DNAJA3	0.5209498859802666	4.720720010531218	2.8680017308868	0.09251593270199167	0.1588213260868397
Pons Neuron NT-VGLUT	Bhaduri, 2020; most directed	SAC3D1	0.4540935755531566	5.847813798218128	2.866740170437066	0.09258697477727808	0.1589135466055658
Pons Neuron NT-VGLUT	Bhaduri, 2020; most directed	RCAN2	0.6353539561708116	5.635196038963624	2.861408690407188	0.09288786782223638	0.1594001682381587
Pons Neuron NT-VGLUT	Bhaduri, 2020; most directed	PRR12	-0.6864401563964485	4.292436139762717	2.8573930880203	0.09311520558332807	0.1597604069611842
Pons Neuron NT-VGLUT	Bhaduri, 2020; most directed	PALLD	-0.4682689009638571	5.431425416572523	2.856749283177551	0.0931517105081705	0.1597931548619963
Pons Neuron NT-VGLUT	Bhaduri, 2020; most directed	TRIQK	-0.548924814068875	5.230936844274384	2.855908081546828	0.09319943188500396	0.1598451277085486
Pons Neuron NT-VGLUT	Bhaduri, 2020; most directed	BUD13	-0.6690774941141162	4.011285911324138	2.852904032250606	0.09337007093735215	0.160107856220424
Pons Neuron NT-VGLUT	Bhaduri, 2020; most directed	GCC1	-0.9125428259055622	3.534448123833366	2.852592036532608	0.09338781289724418	0.1601083527414162
Pons Neuron NT-VGLUT	Bhaduri, 2020; most directed	SERTAD2	-0.7112315214488517	4.618134708382952	2.851870670489946	0.09342884830689244	0.1601487769744827
Pons Neuron NT-VGLUT	Bhaduri, 2020; most directed	KITLG	-1.426592782038542	3.669614011082838	2.848435729306214	0.09362451925331888	0.1603097643981568
Pons Neuron NT-VGLUT	Bhaduri, 2020; most directed	NADK2	-0.7523034683780929	4.75683572040829	2.848688694449542	0.0936100937825038	0.1603097643981568
Pons Neuron NT-VGLUT	Bhaduri, 2020; most directed	PANK4	-0.7744656803711943	3.832251889784799	2.848381490599392	0.09362761256216746	0.1603097643981568
Pons Neuron NT-VGLUT	Bhaduri, 2020; most directed	RBCK1	0.4275099728651433	5.165313214584609	2.84904588205719	0.09358972912883627	0.1603097643981568
Pons Neuron NT-VGLUT	Bhaduri, 2020; most directed	ANKRD46	-0.5000105735420959	7.034318050165695	2.84984064951633	0.09354443380903156	0.1603097643981568
Pons Neuron NT-VGLUT	Bhaduri, 2020; most directed	DOC2B	0.8469764950140117	4.040068917795568	2.848907735743647	0.09359760480978238	0.1603097643981568
Pons Neuron NT-VGLUT	Bhaduri, 2020; most directed	ALDH7A1	-0.5577820145773245	5.863797451492272	2.847407283624291	0.09368319206592371	0.160374996083744
Pons Neuron NT-VGLUT	Bhaduri, 2020; most directed	GUF1	0.5605382098843419	4.440285957647967	2.846088789742152	0.09375847122883932	0.1604554371824511
Pons Neuron NT-VGLUT	Bhaduri, 2020; most directed	PLEKHM2	-0.8170629341081593	4.537105630824676	2.845971654150365	0.09376516227764559	0.1604554371824511
Pons Neuron NT-VGLUT	Bhaduri, 2020; most directed	LGALS3BP	0.6504169917037381	5.546540097989795	2.843858587102188	0.09388595557596216	0.1606321813602903
Pons Neuron NT-VGLUT	Bhaduri, 2020; most directed	TIAL1	-0.4044195656331396	6.389827743901933	2.842338446466988	0.09397296004023505	0.1607510601173068
Pons Neuron NT-VGLUT	Bhaduri, 2020; most directed	SACS	-0.6264354377333216	5.902218700091095	2.841874336819941	0.0939995407682536	0.1607665523877626
Pons Neuron NT-VGLUT	Bhaduri, 2020; most directed	TXNL1	0.4658023007490836	8.031228970809861	2.841237868107055	0.09403600636983402	0.1607989417403276
Pons Neuron NT-VGLUT	Bhaduri, 2020; most directed	KCNC1	-0.703274823416041	4.792027956473023	2.837503449687469	0.09425027822075116	0.1611353060747617
Pons Neuron NT-VGLUT	Bhaduri, 2020; most directed	CCDC59	0.4318207791038316	6.156889737073659	2.834290030464019	0.09443508600567063	0.1614211811097489
Pons Neuron NT-VGLUT	Bhaduri, 2020; most directed	CLNS1A	0.4043239571246677	6.861004510338991	2.833244095349102	0.09449532494933727	0.1614940594421051
Pons Neuron NT-VGLUT	Bhaduri, 2020; most directed	HIPK1	-0.5830972410134287	4.979480157725781	2.8325137034129	0.09453741574111173	0.1615359009143153
Pons Neuron NT-VGLUT	Bhaduri, 2020; most directed	CELSR2	-0.6600215080802743	5.160549235669399	2.831065181246152	0.09462095169498073	0.1616337005635874
Pons Neuron NT-VGLUT	Bhaduri, 2020; most directed	KMT5C	0.6677623079046885	4.951691530637774	2.835926319832496	0.09462988944048703	0.1616337005635874
Pons Neuron NT-VGLUT	Bhaduri, 2020; most directed	HMGN1	0.3339707699105401	9.20458074782074	2.821066918767344	0.09519976755564026	0.162576818234446
Pons Neuron NT-VGLUT	Bhaduri, 2020; most directed	MBLAC2	-0.8737069108048547	3.586517594212066	2.818390560299359	0.09535536621892952	0.1628122333319299
Pons Neuron NT-VGLUT	Bhaduri, 2020; most directed	OCIAD2	0.686776256788983	8.127085466183294	2.817352650385046	0.09541578368840756	0.162865579321595
Pons Neuron NT-VGLUT	Bhaduri, 2020; most directed	RUNDC1	0.5912067925284483	4.862550236952202	2.817243915881502	0.09542211563697113	0.162865579321595
Pons Neuron NT-VGLUT	Bhaduri, 2020; most directed	GPATCH2	-0.5568973683916819	5.721287427832742	2.813304716201377	0.0956518194842289	0.163227267847529
Pons Neuron NT-VGLUT	Bhaduri, 2020; most directed	TSTD2	-0.4716530285136454	5.287847062002529	2.811960322313013	0.09573035337566983	0.1633309023374363
Pons Neuron NT-VGLUT	Bhaduri, 2020; most directed	MYL12A	0.5212639243067912	6.300689904990931	2.810419753772303	0.09582043420656937	0.1634541955022438
Pons Neuron NT-VGLUT	Bhaduri, 2020; most directed	FSD1L	-0.4454518556999991	6.03844374136562	2.80859879060486	0.09592703068952958	0.1636056106238603
Pons Neuron NT-VGLUT	Bhaduri, 2020; most directed	PJA2	0.5055551478922308	7.832920751418081	2.80796442104837	0.09596419638222069	0.1636385757640321
Pons Neuron NT-VGLUT	Bhaduri, 2020; most directed	HSPA4	-0.46967952119722	6.920790647419447	2.807535780921333	0.09598931801245263	0.1636509948794351
Pons Neuron NT-VGLUT	Bhaduri, 2020; most directed	FOXRED2	0.675722944999102	3.701711449618601	2.807165621675609	0.09601101803316633	0.1636575770041375
Pons Neuron NT-VGLUT	Bhaduri, 2020; most directed	ATP9A	-0.5649440347174886	6.464669013744312	2.806054795118685	0.09607617095776212	0.1637382114743655
Pons Neuron NT-VGLUT	Bhaduri, 2020; most directed	ORAI2	0.4206754333850424	5.980864788025878	2.80322993439339	0.09624207582752864	0.1639904910181552
Pons Neuron NT-VGLUT	Bhaduri, 2020; most directed	GREM2	-0.9044244474213567	5.150895354012059	2.80205658056237	0.09631107988629865	0.1640775945918113
Pons Neuron NT-VGLUT	Bhaduri, 2020; most directed	XRN1	-0.5518538957813606	5.360269364405833	2.801723054468841	0.09633070424309233	0.1640805571344465
Pons Neuron NT-VGLUT	Bhaduri, 2020; most directed	TACO1	0.5603965446285283	4.624527353244444	2.800891876535101	0.09637962911175373	0.1641334170171206
Pons Neuron NT-VGLUT	Bhaduri, 2020; most directed	ZNF496	-0.6481006596995956	4.001170287275714	3.140028006108291	0.09644845983280569	0.1642201504280177
Pons Neuron NT-VGLUT	Bhaduri, 2020; most directed	METTL8	-0.6772843848529101	4.050618356896003	2.796569527833137	0.09663449291061532	0.1645063718615671
Pons Neuron NT-VGLUT	Bhaduri, 2020; most directed	PRR36	0.7435647683060698	5.085578622520027	2.800420916239357	0.09669689815838975	0.1645820674777491
Pons Neuron NT-VGLUT	Bhaduri, 2020; most directed	UBE2V1	0.889416523667337	4.558846214809871	2.794344101703885	0.09676600261239829	0.1646691352190951
Pons Neuron NT-VGLUT	Bhaduri, 2020; most directed	CAMK2A	-0.9351935457130895	3.80339117510366	2.792445115124463	0.09687837745012046	0.1648297913070113
Pons Neuron NT-VGLUT	Bhaduri, 2020; most directed	SEMA3C	-1.297656214676741	4.101396057259058	2.791700654023098	0.09692247103835723	0.1648742349908936
Pons Neuron NT-VGLUT	Bhaduri, 2020; most directed	CLMP	-0.8946826776209116	4.618300979703682	2.790032761558893	0.09702133865231445	0.1650118206889753
Pons Neuron NT-VGLUT	Bhaduri, 2020; most directed	DNMT1	0.3829209033221709	6.094577790760371	2.787651259659305	0.09716269940920556	0.1652216134161356
Pons Neuron NT-VGLUT	Bhaduri, 2020; most directed	ETS2	0.629764348759101	4.410148456434258	2.785812003666181	0.097272028858316	0.1653768704125632
Pons Neuron NT-VGLUT	Bhaduri, 2020; most directed	TUB	-0.8988689203094599	4.590445250227684	2.781559840266528	0.09752530591815885	0.1657767568080766
Pons Neuron NT-VGLUT	Bhaduri, 2020; most directed	SLAIN2	-0.5064646759261971	5.583794616453509	2.781152904335085	0.09754958282205332	0.1657873050777172
Pons Neuron NT-VGLUT	Bhaduri, 2020; most directed	MAN2A2	0.7036728090119772	3.846524034103426	2.772794838826888	0.09804968211597034	0.1666063685371202
Pons Neuron NT-VGLUT	Bhaduri, 2020; most directed	BLCAP	0.5796684283207314	7.798583629476917	2.770487846940879	0.09818821640326561	0.1668108698673257
Pons Neuron NT-VGLUT	Bhaduri, 2020; most directed	RTN1	-0.4350033816261365	10.42743673809068	2.767933028139789	0.09834188437682109	0.1670159037837191
Pons Neuron NT-VGLUT	Bhaduri, 2020; most directed	HEATR1	-0.7553067113760576	3.847439385213203	2.767876055970445	0.09834531417480387	0.1670159037837191
Pons Neuron NT-VGLUT	Bhaduri, 2020; most directed	GPR137	0.5132354625056124	5.030964374238552	2.76697949621401	0.09839930559138833	0.1670766665732735
Pons Neuron NT-VGLUT	Bhaduri, 2020; most directed	METTL2B	-0.540854191373909	5.364608990901416	2.764862394619646	0.09852692853364359	0.1672624060635911
Pons Neuron NT-VGLUT	Bhaduri, 2020; most directed	RNF185	-0.6830930260939271	4.307974136263834	2.76372726139966	0.09859543166499884	0.1673477317474004
Pons Neuron NT-VGLUT	Bhaduri, 2020; most directed	ACADSB	-0.6592643485210382	3.762343978528276	2.759362767002615	0.0988593100203779	0.1677645782698755
Pons Neuron NT-VGLUT	Bhaduri, 2020; most directed	INSIG1	0.69108461614791	6.26590473637406	2.757057787521134	0.09899898370716612	0.1679705338504794
Pons Neuron NT-VGLUT	Bhaduri, 2020; most directed	GABRB1	-1.389302031706803	4.662262612048594	2.756672561060463	0.09906848312082943	0.1680573713296023
Pons Neuron NT-VGLUT	Bhaduri, 2020; most directed	PFDN1	0.4447886008799686	7.241699327250688	2.754068669277911	0.09918043793288404	0.1682034362790744
Pons Neuron NT-VGLUT	Bhaduri, 2020; most directed	FAM204A	0.3406361548667744	7.082078115336912	2.753703300264387	0.09920264277517549	0.1682034362790744
Pons Neuron NT-VGLUT	Bhaduri, 2020; most directed	HMGCLL1	-0.6522363466136675	5.120781626581344	3.785578042196362	0.09920959164007755	0.1682034362790744
Pons Neuron NT-VGLUT	Bhaduri, 2020; most directed	RHBDD3	0.5595350394483448	4.903241172194821	2.751027631887317	0.09936542032185298	0.1684365051797264
Pons Neuron NT-VGLUT	Bhaduri, 2020; most directed	EMC10	-0.7488867290465804	6.658512277577808	2.74980908502189	0.09943964970249122	0.1685311927527535
Pons Neuron NT-VGLUT	Bhaduri, 2020; most directed	SLC16A7	-0.8017390749645408	4.032837782012815	2.748902360947816	0.09949492367180268	0.1685937254830288
Pons Neuron NT-VGLUT	Bhaduri, 2020; most directed	DHX16	-0.6421431071602441	4.159976187565716	2.948111191870447	0.09978039877530963	0.1690462379251506
Pons Neuron NT-VGLUT	Bhaduri, 2020; most directed	STRADB	0.483026378933717	5.424539122489454	2.743222365314378	0.09984194863452414	0.1691192830083317
Pons Neuron NT-VGLUT	Bhaduri, 2020; most directed	CCDC171	-0.706322055632899	4.440773616524007	2.740925983500442	0.09998262719015838	0.1693263101056882
Pons Neuron NT-VGLUT	Bhaduri, 2020; most directed	USF3	0.6144595297552606	4.361491896268799	2.745087391170107	0.1000181977556946	0.1693318536545878
Pons Neuron NT-VGLUT	Bhaduri, 2020; most directed	ORMDL3	0.5304228583504641	4.527301661551141	2.740270609905406	0.1000228161057566	0.1693318536545878
Pons Neuron NT-VGLUT	Bhaduri, 2020; most directed	ANXA7	0.4965002485953487	5.2971557419421	2.736595763333352	0.1002484960075448	0.1696826019138775
Pons Neuron NT-VGLUT	Bhaduri, 2020; most directed	TNNT1	1.056909731669429	4.399643494722981	2.735444086236673	0.100319338457332	0.1697464737708154
Pons Neuron NT-VGLUT	Bhaduri, 2020; most directed	VRK3	0.5231959508619975	5.027681124420556	2.73538072610169	0.1003232374956792	0.1697464737708154
Pons Neuron NT-VGLUT	Bhaduri, 2020; most directed	TAF15	-0.3943181150835686	6.429145707646036	2.733151570947431	0.1004605211208904	0.1699474130118105
Pons Neuron NT-VGLUT	Bhaduri, 2020; most directed	RABEPK	0.4644576431166067	5.113372904798476	2.730829690281288	0.1006037357641009	0.1701583097160512
Pons Neuron NT-VGLUT	Bhaduri, 2020; most directed	CEBPG	0.4400951148579109	5.742464232934473	2.729247774832706	0.1007014380723949	0.1702921645854655
Pons Neuron NT-VGLUT	Bhaduri, 2020; most directed	DNAJC4	0.4745605452737599	5.963378721596898	2.727653035181871	0.1008000384468458	0.1704274885203397
Pons Neuron NT-VGLUT	Bhaduri, 2020; most directed	SLC35E2B	0.5723667649592247	5.192813063262016	2.726217895524691	0.1008888621001157	0.1705462356562486
Pons Neuron NT-VGLUT	Bhaduri, 2020; most directed	SLC39A9	-0.5655941389571845	4.588659134856807	2.724167623334365	0.1010159074585735	0.1706352301647861
Pons Neuron NT-VGLUT	Bhaduri, 2020; most directed	EVL	-0.6134315810761621	8.112347761530392	2.724168651473708	0.1010158437055538	0.1706352301647861
Pons Neuron NT-VGLUT	Bhaduri, 2020; most directed	CREB5	0.8455711895359318	4.802065117697946	2.724588756514081	0.1009897974855154	0.1706352301647861
Pons Neuron NT-VGLUT	Bhaduri, 2020; most directed	MGMT	0.6878865413340596	5.195393315195147	2.724402160032145	0.1010013654221736	0.1706352301647861
Pons Neuron NT-VGLUT	Bhaduri, 2020; most directed	INTS2	-0.7465111057481721	3.832060814305622	2.723498516425028	0.1010574069636183	0.1706739049124142
Pons Neuron NT-VGLUT	Bhaduri, 2020; most directed	EDF1	0.3373891973603164	9.13095744000987	2.722298047584332	0.1011319099094533	0.1707682940381602
Pons Neuron NT-VGLUT	Bhaduri, 2020; most directed	MAEA	0.4027064294570712	5.717684407702144	2.720470602955446	0.1012454403873096	0.1709285370101543
Pons Neuron NT-VGLUT	Bhaduri, 2020; most directed	TIPARP	-0.8010961714939303	3.836134783452232	2.719220823056522	0.1013231643179009	0.1710282814079896
Pons Neuron NT-VGLUT	Bhaduri, 2020; most directed	GNG8	-0.9988083545258827	3.549083167407349	2.718227777516656	0.1013849688882559	0.1710381950314196
Pons Neuron NT-VGLUT	Bhaduri, 2020; most directed	USB1	0.6051299842682839	5.376799233883059	2.718627371703424	0.1013600941820097	0.1710381950314196
Pons Neuron NT-VGLUT	Bhaduri, 2020; most directed	TMEM230	0.4670365573399249	7.06984454688849	2.718347859918122	0.1013774930599433	0.1710381950314196
Pons Neuron NT-VGLUT	Bhaduri, 2020; most directed	TUBE1	-0.554543362077575	4.573076617190368	2.71763677741452	0.1014217709559131	0.1710688227154894
Pons Neuron NT-VGLUT	Bhaduri, 2020; most directed	NR1D2	-0.7430825294680156	3.988299684666525	2.716597662630504	0.1014865132733807	0.1711309754780139
Pons Neuron NT-VGLUT	Bhaduri, 2020; most directed	CRTAP	0.6948763705867029	3.784238971059871	2.716263545095917	0.1015073402491052	0.1711309754780139
Pons Neuron NT-VGLUT	Bhaduri, 2020; most directed	METTL14	0.4659693179839281	4.891024819569933	2.716147398518281	0.1015145812678605	0.1711309754780139
Pons Neuron NT-VGLUT	Bhaduri, 2020; most directed	VEGFB	0.9900764052243414	5.348934815055486	2.713695867160718	0.1016675522140593	0.1713573624860886
Pons Neuron NT-VGLUT	Bhaduri, 2020; most directed	TRAF3IP1	-0.7825125221778167	4.524701237021413	2.71248296104106	0.1017433293975686	0.1714535826402084
Pons Neuron NT-VGLUT	Bhaduri, 2020; most directed	DNAJC6	-0.6269489060071094	5.620051689402232	2.712146040837332	0.1017643897993804	0.1714575779650166
Pons Neuron NT-VGLUT	Bhaduri, 2020; most directed	PSMD12	0.3878100506286751	6.817780599565007	3.466377554184223	0.1021266769818958	0.1720363816804832
Pons Neuron NT-VGLUT	Bhaduri, 2020; most directed	ZNF717	-0.8046390789172708	3.505363210438392	2.70433031254172	0.1022542939198742	0.1722197342428724
Pons Neuron NT-VGLUT	Bhaduri, 2020; most directed	DYNC2LI1	0.4892185252432257	5.491827444200546	2.703677966172569	0.1022953018443045	0.1722571767840766
Pons Neuron NT-VGLUT	Bhaduri, 2020; most directed	MDM4	-0.613426875731169	6.387793455078114	2.702537909381821	0.1023670119506319	0.1723462961341709
Pons Neuron NT-VGLUT	Bhaduri, 2020; most directed	MBD1	0.4080561380661172	4.87296411135945	2.697222209712385	0.1027021060973942	0.1728787378600907
Pons Neuron NT-VGLUT	Bhaduri, 2020; most directed	DNAJC11	-0.5399017655608431	4.479004418673474	2.695260016331474	0.1028261061595245	0.1730557141639107
Pons Neuron NT-VGLUT	Bhaduri, 2020; most directed	ZFAND1	0.4121656797784379	5.8914346690646	2.690075080575423	0.1031545633192732	0.1735766624891805
Pons Neuron NT-VGLUT	Bhaduri, 2020; most directed	CPSF3	0.4198044893407259	5.186959794963434	2.688790284845637	0.1032361322142446	0.1736797290044434
Pons Neuron NT-VGLUT	Bhaduri, 2020; most directed	CRNDE	0.7825977412028333	7.34401166253727	2.688514066940011	0.1032536780019876	0.1736797290044434
Pons Neuron NT-VGLUT	Bhaduri, 2020; most directed	TMPO	-0.4876185782053852	6.416855471252194	2.686769613470889	0.1033645645711395	0.1738343749542867
Pons Neuron NT-VGLUT	Bhaduri, 2020; most directed	ZNF529	-0.513031399348862	4.921488773261907	2.686292312211332	0.1033949272674008	0.1738535672197828
Pons Neuron NT-VGLUT	Bhaduri, 2020; most directed	LRRC47	0.4828504548222665	5.857442053763693	2.6833486024974	0.1035824043935688	0.1741368843515851
Pons Neuron NT-VGLUT	Bhaduri, 2020; most directed	ZNF836	0.5788671474418722	3.901043874586677	2.682358797401485	0.1036455268987632	0.1741961511980574
Pons Neuron NT-VGLUT	Bhaduri, 2020; most directed	ENC1	-0.7665098508528018	7.982953692366423	2.681940486465308	0.103672216487306	0.1741961511980574
Pons Neuron NT-VGLUT	Bhaduri, 2020; most directed	NECAB2	-1.078820150912978	5.388686202420701	2.681880551205336	0.1036760411729193	0.1741961511980574
Pons Neuron NT-VGLUT	Bhaduri, 2020; most directed	RABL6	-0.487060647442097	5.779891880357497	2.681490645651002	0.1037009262657841	0.1741961511980574
Pons Neuron NT-VGLUT	Bhaduri, 2020; most directed	CEP295	0.611496570506117	4.440776537114731	2.685874341945016	0.1037125984133191	0.1741961511980574
Pons Neuron NT-VGLUT	Bhaduri, 2020; most directed	ZNF629	0.5715971940403032	4.297790845338662	2.678217567307394	0.1039100858905032	0.1744959048067869
Pons Neuron NT-VGLUT	Bhaduri, 2020; most directed	NOMO1	-0.8004942584423961	4.44529822174862	2.67636709230292	0.1040285432943587	0.1746628580128929
Pons Neuron NT-VGLUT	Bhaduri, 2020; most directed	NTMT1	0.3485722702900554	6.258573850941876	2.675444087101506	0.1040876849262317	0.1747301777700365
Pons Neuron NT-VGLUT	Bhaduri, 2020; most directed	DCAF10	-0.4413456190122114	5.71257635801737	2.674993823519717	0.1041165490978159	0.1747466559501213
Pons Neuron NT-VGLUT	Bhaduri, 2020; most directed	DPYSL4	-0.5334216385374225	6.930781965379714	2.671375107636232	0.1043488488990898	0.1750861409550762
Pons Neuron NT-VGLUT	Bhaduri, 2020; most directed	GPR180	-0.7112742419433925	3.966594393247918	2.671248461774069	0.104356989180549	0.1750861409550762
Pons Neuron NT-VGLUT	Bhaduri, 2020; most directed	CCDC146	-0.9224803878259603	3.757282169158335	2.66858285130762	0.1045284869226714	0.1753418063683648
Pons Neuron NT-VGLUT	Bhaduri, 2020; most directed	TMEM223	0.4379155074874643	5.287214962273199	2.6681602727611	0.1045557030422247	0.1753553966561919
Pons Neuron NT-VGLUT	Bhaduri, 2020; most directed	CDK10	0.577338412202747	4.847217261880797	2.664355020462944	0.1048011333941776	0.1757061498388548
Pons Neuron NT-VGLUT	Bhaduri, 2020; most directed	SLC17A5	-0.5377304796937886	4.675085428153114	2.663804130441613	0.1048367173839982	0.1757061498388548
Pons Neuron NT-VGLUT	Bhaduri, 2020; most directed	ME2	-0.4519864627337283	5.747747073410555	2.663780020490131	0.1048382750388306	0.1757061498388548
Pons Neuron NT-VGLUT	Bhaduri, 2020; most directed	DGCR2	-0.6308101032154417	4.970581071727636	2.663730875271225	0.1048414502090572	0.1757061498388548
Pons Neuron NT-VGLUT	Bhaduri, 2020; most directed	PAK6	1.265336817923058	2.902760529451546	2.663169017170325	0.1048777582555413	0.1757348957509289
Pons Neuron NT-VGLUT	Bhaduri, 2020; most directed	SLC35E3	0.4273446402040189	5.908525422908845	2.662655194502794	0.1049109743691019	0.1757584512166072
Pons Neuron NT-VGLUT	Bhaduri, 2020; most directed	LEF1	-1.178068388404849	3.355233938258754	2.66145602925304	0.1049885398228639	0.1758562834279631
Pons Neuron NT-VGLUT	Bhaduri, 2020; most directed	DNAAF2	-0.5172096105391225	6.105418487127741	2.657884471872274	0.1052199347461746	0.1762116979484129
Pons Neuron NT-VGLUT	Bhaduri, 2020; most directed	UBE2E2	-0.4992002162924067	7.189347288100154	2.657287398061604	0.1052586731593721	0.1762443999934441
Pons Neuron NT-VGLUT	Bhaduri, 2020; most directed	RHOBTB1	-0.5723073371644665	3.976269899232156	2.656670440805455	0.1052987182065745	0.1762792775231962
Pons Neuron NT-VGLUT	Bhaduri, 2020; most directed	PIK3C2B	-0.687967079171035	4.554986290709344	2.65511174311417	0.1053999642646632	0.1764165794862289
Pons Neuron NT-VGLUT	Bhaduri, 2020; most directed	APP	-0.4449569584074868	8.855586713649814	2.653697385941111	0.1054919278840407	0.1765061000197319
Pons Neuron NT-VGLUT	Bhaduri, 2020; most directed	CDIP1	0.5070948625069653	5.429935650198199	2.653946890652545	0.1054756982626324	0.1765061000197319
Pons Neuron NT-VGLUT	Bhaduri, 2020; most directed	MRPS31	0.4063461475297469	6.23298727204487	2.652509239153662	0.1055692516341354	0.1766032666833622
Pons Neuron NT-VGLUT	Bhaduri, 2020; most directed	PPP3CC	-0.611148716948273	4.774330331853165	2.647400111887972	0.1059024659564932	0.177128390644461
Pons Neuron NT-VGLUT	Bhaduri, 2020; most directed	EMC1	-0.5856331985989661	4.253963636533915	2.647023656717768	0.1059270641790068	0.1771372378378069
Pons Neuron NT-VGLUT	Bhaduri, 2020; most directed	CADM4	-0.4569565226749784	5.988856543153386	2.645427766823541	0.1060314126430346	0.1772794203731
Pons Neuron NT-VGLUT	Bhaduri, 2020; most directed	YME1L1	-0.3270007397050515	6.506181042664459	2.641986596298418	0.1062568038424846	0.1776238918460193
Pons Neuron NT-VGLUT	Bhaduri, 2020; most directed	FGF18	-1.14086922688166	3.909588884866516	2.641520923990426	0.1062873453874444	0.1776425772607787
Pons Neuron NT-VGLUT	Bhaduri, 2020; most directed	SCN1A	-0.8587854112132243	4.47672866878905	2.633819521262427	0.1067938620672437	0.1784566285254816
Pons Neuron NT-VGLUT	Bhaduri, 2020; most directed	CCDC136	0.3644529698943347	5.866313986319429	2.6321036474176	0.1069070780616674	0.1786132824872949
Pons Neuron NT-VGLUT	Bhaduri, 2020; most directed	FAM217B	0.541395443261279	5.143413199149445	2.630278711822019	0.1070276361080999	0.1787570432540373
Pons Neuron NT-VGLUT	Bhaduri, 2020; most directed	MRPL35	0.4689830890979104	5.013596636975384	2.630211261022704	0.1070320948980191	0.1787570432540373
Pons Neuron NT-VGLUT	Bhaduri, 2020; most directed	CEP63	0.4940866671838803	5.463274659299906	2.628739976361266	0.107129404428462	0.1788869960368967
Pons Neuron NT-VGLUT	Bhaduri, 2020; most directed	GTF2H2	0.5039105273896204	4.928783867808136	2.627320463949742	0.1072233827408126	0.1789747504591309
Pons Neuron NT-VGLUT	Bhaduri, 2020; most directed	CAAP1	-0.5609464710507519	4.496825492592607	2.627239910486586	0.1072287184934596	0.1789747504591309
Pons Neuron NT-VGLUT	Bhaduri, 2020; most directed	LMO4	-0.852601220550417	8.091091049000742	2.626960341647476	0.1072472390394297	0.1789747504591309
Pons Neuron NT-VGLUT	Bhaduri, 2020; most directed	ECI2	0.542950797116314	5.302415390697949	2.626767847214087	0.1072599932444192	0.1789747504591309
Pons Neuron NT-VGLUT	Bhaduri, 2020; most directed	YY1	-0.4229792353561535	7.035479215601784	2.625151691367518	0.1073671420774763	0.1790883929852305
Pons Neuron NT-VGLUT	Bhaduri, 2020; most directed	SPRY1	-0.7517691330453266	5.047810629968843	2.625443689147472	0.1073477742608141	0.1790883929852305
Pons Neuron NT-VGLUT	Bhaduri, 2020; most directed	SCUBE1	-0.7961842196568172	3.78805983190465	2.625724479019209	0.1073914252517181	0.179096334349984
Pons Neuron NT-VGLUT	Bhaduri, 2020; most directed	EXD2	-0.5075049750213498	4.529944832385955	2.619628704770423	0.107734204899205	0.1796353318330256
Pons Neuron NT-VGLUT	Bhaduri, 2020; most directed	AHCYL1	0.3955169738579632	6.452745319748036	2.619119663644629	0.1077681062151133	0.1796592052366799
Pons Neuron NT-VGLUT	Bhaduri, 2020; most directed	SRC	-0.5872554898979597	4.37042242497615	2.616906077392776	0.1079156651152538	0.179872513039124
Pons Neuron NT-VGLUT	Bhaduri, 2020; most directed	PLEKHA8	-0.516499877315766	5.416450625896396	2.616294009175778	0.1079565054575137	0.1799078984681619
Pons Neuron NT-VGLUT	Bhaduri, 2020; most directed	CSTF1	0.5010124484225266	4.589035578264956	2.615526147844966	0.1080077653611303	0.1799455992698566
Pons Neuron NT-VGLUT	Bhaduri, 2020; most directed	C9orf16	0.3832254573794766	8.476515358916012	2.615367524805232	0.1080183578786898	0.1799455992698566
Pons Neuron NT-VGLUT	Bhaduri, 2020; most directed	DNAJC16	-0.7180549166632963	3.965986718866692	2.763892522529688	0.1080643109208397	0.1799894677537733
Pons Neuron NT-VGLUT	Bhaduri, 2020; most directed	C9orf72	-0.4985623796891029	5.780356477679828	2.609024204479525	0.1084428974971457	0.1805872466216763
Pons Neuron NT-VGLUT	Bhaduri, 2020; most directed	POLB	-0.4728273234762981	5.533198607568051	2.60654252138524	0.1086094926404208	0.1808318485450491
Pons Neuron NT-VGLUT	Bhaduri, 2020; most directed	DNAJB9	0.4798688896728493	6.870004563122582	2.604973148480613	0.1087149910423059	0.1809629828245578
Pons Neuron NT-VGLUT	Bhaduri, 2020; most directed	TMEM130	-0.8369880082375432	4.888091846170478	2.60478413934911	0.1087277045268108	0.1809629828245578
Pons Neuron NT-VGLUT	Bhaduri, 2020; most directed	BCL9	-0.4492760610555416	5.055750427476591	2.603950207933669	0.1087838176761979	0.1810173502630882
Pons Neuron NT-VGLUT	Bhaduri, 2020; most directed	MEAF6	0.338692010398858	8.42584918642669	2.603712279804013	0.10879983315355	0.1810173502630882
Pons Neuron NT-VGLUT	Bhaduri, 2020; most directed	EFTUD2	0.5336592623134396	4.918045284602024	2.60069974937888	0.1090028398050287	0.1813222216448474
Pons Neuron NT-VGLUT	Bhaduri, 2020; most directed	TMEM128	0.6148896751660706	5.547949366227996	4.625041775897845	0.1090800399908387	0.1813848625840047
Pons Neuron NT-VGLUT	Bhaduri, 2020; most directed	SNX19	-0.6031909238935701	3.915683447709519	2.599626710718571	0.1090752506133692	0.1813848625840047
Pons Neuron NT-VGLUT	Bhaduri, 2020; most directed	HELQ	-0.6669260769753641	3.756259065299859	2.598718162562822	0.1091366030107589	0.1814460304495655
Pons Neuron NT-VGLUT	Bhaduri, 2020; most directed	PUF60	0.3654640931772329	7.406498441729886	2.595431515348413	0.1093588636806058	0.1817826083359083
Pons Neuron NT-VGLUT	Bhaduri, 2020; most directed	HELZ	-0.4662954174461219	5.622845684108452	2.594810866968596	0.1094008916182012	0.1818195253089452
Pons Neuron NT-VGLUT	Bhaduri, 2020; most directed	RBM24	-0.9587359573099352	3.353316792441183	2.586879664364786	0.1099395440609675	0.1826331050364948
Pons Neuron NT-VGLUT	Bhaduri, 2020; most directed	MTUS1	-0.5513252355109637	5.734903831726197	2.586832192303013	0.1099427770078683	0.1826331050364948
Pons Neuron NT-VGLUT	Bhaduri, 2020; most directed	SURF6	0.5837803077408024	5.119953231496787	2.586723993485178	0.1099501459686681	0.1826331050364948
Pons Neuron NT-VGLUT	Bhaduri, 2020; most directed	ZNF329	-0.7609246282068135	3.844916381743359	2.586185279221318	0.1099868436682302	0.1826609891043345
Pons Neuron NT-VGLUT	Bhaduri, 2020; most directed	APC2	-0.4971243023850679	6.295635780219991	2.583752349427429	0.1101527465519038	0.1829034021479033
Pons Neuron NT-VGLUT	Bhaduri, 2020; most directed	SLC38A10	-0.5756965159229901	4.248415348726416	2.581858921554807	0.1102820528123459	0.1830540916436125
Pons Neuron NT-VGLUT	Bhaduri, 2020; most directed	CAMSAP1	-0.5422800016556825	5.967439911899374	2.581836637821676	0.1102835756198159	0.1830540916436125
Pons Neuron NT-VGLUT	Bhaduri, 2020; most directed	ARL4A	0.5382359981382332	6.247689900253929	2.581547167285357	0.1103033593422596	0.1830540916436125
Pons Neuron NT-VGLUT	Bhaduri, 2020; most directed	MYO10	0.6403984359869085	4.248279754418928	2.579350322488105	0.1104536301761475	0.183270320715496
Pons Neuron NT-VGLUT	Bhaduri, 2020; most directed	CNIH3	-0.7194704898252563	4.224511019430834	2.578167397565353	0.1105346400069649	0.1833715709627299
Pons Neuron NT-VGLUT	Bhaduri, 2020; most directed	USP10	0.3454573421564113	6.040034816013735	2.577406866880881	0.1105867580206948	0.1834248631498561
Pons Neuron NT-VGLUT	Bhaduri, 2020; most directed	GABRB2	-0.9445283731288425	4.682744175140212	2.576874852023143	0.1106232324200582	0.1834521934601616
Pons Neuron NT-VGLUT	Bhaduri, 2020; most directed	RABL2A	0.5939539581258576	4.481828270672151	2.576543736753507	0.1106459400949515	0.183456687950675
Pons Neuron NT-VGLUT	Bhaduri, 2020; most directed	SPTBN1	-0.4356820519263211	7.300503886456052	2.575459104694303	0.1107203597463616	0.183546906453401
Pons Neuron NT-VGLUT	Bhaduri, 2020; most directed	FHL3	0.602826275809276	3.849355863591019	2.571983136929965	0.1109592306199586	0.1839096624584464
Pons Neuron NT-VGLUT	Bhaduri, 2020; most directed	RPS2	1.481932926007798	11.53493568067375	2.569619212424466	0.1111220082647047	0.1841461892739163
Pons Neuron NT-VGLUT	Bhaduri, 2020; most directed	KIAA0100	-0.749504371194637	4.207331877956365	2.565661606269733	0.111395119765593	0.1845654377333484
Pons Neuron NT-VGLUT	Bhaduri, 2020; most directed	GLRB	-0.6391869626746891	4.434573672380128	2.563093507858842	0.1115727414828459	0.1848263507337718
Pons Neuron NT-VGLUT	Bhaduri, 2020; most directed	TTC17	-0.3819161705794568	6.452473256144992	2.562590058610546	0.1116075992895666	0.1848507159925048
Pons Neuron NT-VGLUT	Bhaduri, 2020; most directed	USP7	-0.6420873854642207	5.923986366387334	2.561189082624121	0.1117046637698688	0.1849768970788933
Pons Neuron NT-VGLUT	Bhaduri, 2020; most directed	APC	-0.5340583680813296	7.388549988429991	2.560908566562767	0.1117241101715879	0.1849768970788933
Pons Neuron NT-VGLUT	Bhaduri, 2020; most directed	PCED1A	0.6299398714763816	4.226999359606214	2.560384738175589	0.1117604339532521	0.1850036486985087
Pons Neuron NT-VGLUT	Bhaduri, 2020; most directed	ZNF135	-0.6972187030023257	3.811769293336577	2.556093730138931	0.1120584797462835	0.1854635564121243
Pons Neuron NT-VGLUT	Bhaduri, 2020; most directed	SAV1	-0.7202072906846276	4.086906773565349	2.555789809160613	0.1120796230504436	0.1854650905239484
Pons Neuron NT-VGLUT	Bhaduri, 2020; most directed	DDOST	0.3554866479769628	6.179926752321288	2.553036659821099	0.1122713575762829	0.1857153686269058
Pons Neuron NT-VGLUT	Bhaduri, 2020; most directed	KHDRBS1	-0.3775130845079314	8.665887340892521	2.553056155353185	0.1122699985888071	0.1857153686269058
Pons Neuron NT-VGLUT	Bhaduri, 2020; most directed	SNN	-0.4688872230957142	6.522501457687846	2.547930343609107	0.1126279376486292	0.186243061811412
Pons Neuron NT-VGLUT	Bhaduri, 2020; most directed	YY1AP1	-0.4499472673851709	5.288131686312943	2.547887015190511	0.1126309687082749	0.186243061811412
Pons Neuron NT-VGLUT	Bhaduri, 2020; most directed	VASP	0.5508370611741815	4.114903155064048	2.547051441007186	0.1126894394414248	0.186306166414783
Pons Neuron NT-VGLUT	Bhaduri, 2020; most directed	TMEM129	0.6125877183491534	4.064875948148095	2.544019621044092	0.1129018799752626	0.1866237561969477
Pons Neuron NT-VGLUT	Bhaduri, 2020; most directed	IPO5	0.3852817231639226	5.748478217079349	2.541136693453979	0.1131043009706298	0.1868964696834582
Pons Neuron NT-VGLUT	Bhaduri, 2020; most directed	PHAX	0.2856202560544324	6.739831636409339	2.541089635604741	0.1131076084240854	0.1868964696834582
Pons Neuron NT-VGLUT	Bhaduri, 2020; most directed	THEM4	0.5566821427103548	4.68461379528383	2.539936880993362	0.1131886632204965	0.1869967218413173
Pons Neuron NT-VGLUT	Bhaduri, 2020; most directed	APPBP2	-0.4631946612106159	5.649007223446922	2.539218763338967	0.1132391896270416	0.187046511638185
Pons Neuron NT-VGLUT	Bhaduri, 2020; most directed	UBE2J1	-0.3770606229555776	5.821667177815984	2.537823169144593	0.1133374547606887	0.1871751233077512
Pons Neuron NT-VGLUT	Bhaduri, 2020; most directed	ROBO3	-1.19131898319279	6.102361592191303	2.532363565381966	0.1137227836748193	0.1877776849231087
Pons Neuron NT-VGLUT	Bhaduri, 2020; most directed	FGF12	-0.7068459131467334	6.301244523674169	2.528848420261794	0.1139716479242095	0.1881547414174371
Pons Neuron NT-VGLUT	Bhaduri, 2020; most directed	TRMT13	-0.6516806318527849	4.56061207442116	2.528301068160421	0.1140104537358261	0.1881739022736074
Pons Neuron NT-VGLUT	Bhaduri, 2020; most directed	GKAP1	-0.6401644524094988	5.526869760816489	2.528106133989075	0.1140242776039877	0.1881739022736074
Pons Neuron NT-VGLUT	Bhaduri, 2020; most directed	CABYR	0.6011455770030119	3.934137446375351	2.527807663744464	0.1140454474087207	0.1881749882243892
Pons Neuron NT-VGLUT	Bhaduri, 2020; most directed	ZFR2	0.528715386872928	5.575692224829528	2.527191459080026	0.1140891672280673	0.188181933876794
Pons Neuron NT-VGLUT	Bhaduri, 2020; most directed	ATAD3A	-0.6114139121250841	4.146858045858428	2.527170114674144	0.1140906819514638	0.188181933876794
Pons Neuron NT-VGLUT	Bhaduri, 2020; most directed	KAT8	0.4173997599912211	5.546173013639494	2.526730068141167	0.1141219152077856	0.1881996135387786
Pons Neuron NT-VGLUT	Bhaduri, 2020; most directed	FAM120B	-0.5708364524516223	4.99482529726648	2.52467477143476	0.1142679204944442	0.1884065245535641
Pons Neuron NT-VGLUT	Bhaduri, 2020; most directed	ZNF263	0.5142170379922433	4.587656318015189	2.522609730934907	0.1144148275098954	0.1886148477225122
Pons Neuron NT-VGLUT	Bhaduri, 2020; most directed	HTT	-0.5302036824081557	5.277019740143391	2.520536703629595	0.1145625143203863	0.1887975452685408
Pons Neuron NT-VGLUT	Bhaduri, 2020; most directed	LPCAT4	-0.6466084155880283	5.363728933217319	2.520476421337671	0.1145668121331989	0.1887975452685408
Pons Neuron NT-VGLUT	Bhaduri, 2020; most directed	RPL18A	1.429195100895798	11.08049790830261	2.519236137231751	0.1146552777906142	0.1889093962735443
Pons Neuron NT-VGLUT	Bhaduri, 2020; most directed	STYXL1	0.4910651323634119	4.46882857675603	2.518794545813186	0.1146867935182227	0.1889273915848761
Pons Neuron NT-VGLUT	Bhaduri, 2020; most directed	EDEM3	-0.5379200512237888	4.980824370064175	2.517499604796345	0.1147792672035686	0.1890257146627251
Pons Neuron NT-VGLUT	Bhaduri, 2020; most directed	SEPHS1	-0.480994747576022	5.322719159673723	2.517381733029441	0.1147876887274953	0.1890257146627251
Pons Neuron NT-VGLUT	Bhaduri, 2020; most directed	THAP4	0.4726772051074324	4.879451368516012	2.682882388920383	0.1148317563198157	0.1890643453837023
Pons Neuron NT-VGLUT	Bhaduri, 2020; most directed	HNRNPK	0.3898919996238343	9.233716198404101	2.516123861709915	0.1148776021007085	0.1891058894082002
Pons Neuron NT-VGLUT	Bhaduri, 2020; most directed	PLPPR3	-1.584151390710036	7.165898615566605	2.518603560478443	0.1149927887754854	0.1892615436358635
Pons Neuron NT-VGLUT	Bhaduri, 2020; most directed	GPR27	-1.002787919009543	4.893191025523014	2.513383837277704	0.1150737324008483	0.1893607930126246
Pons Neuron NT-VGLUT	Bhaduri, 2020; most directed	ZNF566	-0.4217634462604172	5.108355140637872	2.508682687500297	0.1154111094902319	0.1898684319333683
Pons Neuron NT-VGLUT	Bhaduri, 2020; most directed	TOP2A	0.7848049059304104	3.851718517341686	2.508478492131593	0.1154257884904269	0.1898684319333683
Pons Neuron NT-VGLUT	Bhaduri, 2020; most directed	TMEM175	0.445613803514224	4.867869341159422	2.50822086571985	0.1154443114589414	0.1898684319333683
Pons Neuron NT-VGLUT	Bhaduri, 2020; most directed	MOB1A	0.4492040620751276	4.921680340509281	2.532668895168506	0.1156543475777569	0.1901797785765087
Pons Neuron NT-VGLUT	Bhaduri, 2020; most directed	ANP32A	0.4486652914548013	6.986880937858241	2.503806280045309	0.1157622291900641	0.1903230628296861
Pons Neuron NT-VGLUT	Bhaduri, 2020; most directed	TARS2	0.5461629823605527	4.352007897672779	2.501948357729157	0.1158963197367607	0.1904752485247299
Pons Neuron NT-VGLUT	Bhaduri, 2020; most directed	ATP6V1C1	0.3995772854215518	5.456727660373514	2.502124471075711	0.1158836018034494	0.1904752485247299
Pons Neuron NT-VGLUT	Bhaduri, 2020; most directed	ZNF189	-0.6390059542800799	3.90005533822201	2.501443520077848	0.1159327849486281	0.1905010512482024
Pons Neuron NT-VGLUT	Bhaduri, 2020; most directed	SEC61A1	0.5056199403127015	5.808574945187242	2.500239724038412	0.1160197886456998	0.1906098748273012
Pons Neuron NT-VGLUT	Bhaduri, 2020; most directed	NRDC	-0.4767977762141527	6.418761135151312	2.502865131145431	0.1161225522156048	0.1907132428415529
Pons Neuron NT-VGLUT	Bhaduri, 2020; most directed	OSBPL1A	-0.5154287739017801	5.589637644636754	2.498614078998932	0.1161373968093206	0.1907132428415529
Pons Neuron NT-VGLUT	Bhaduri, 2020; most directed	PTGES3	0.3317231266848967	9.232637470343207	2.498508056257941	0.1161450716978151	0.1907132428415529
Pons Neuron NT-VGLUT	Bhaduri, 2020; most directed	MITD1	0.4479717141488511	5.203830245202055	2.495780575479703	0.1163427060741214	0.1910035765075143
Pons Neuron NT-VGLUT	Bhaduri, 2020; most directed	NEU1	0.5162414676029033	5.237687702825514	2.493084071150909	0.1165384646354373	0.1912907272437828
Pons Neuron NT-VGLUT	Bhaduri, 2020; most directed	IGHMBP2	0.5927538802394451	3.744361593285711	2.489996533145107	0.1167630624293496	0.1915908307506444
Pons Neuron NT-VGLUT	Bhaduri, 2020; most directed	USP37	-0.5470398308929785	4.553494226167411	2.490155205152814	0.1167515083371806	0.1915908307506444
Pons Neuron NT-VGLUT	Bhaduri, 2020; most directed	MYO6	-0.4032348668195952	6.567314670146505	2.486915471200208	0.1169876705858125	0.1919250518516173
Pons Neuron NT-VGLUT	Bhaduri, 2020; most directed	ZNF584	0.5255352541156441	4.177892254834976	2.484494541691916	0.1171644935657326	0.1921807731042429
Pons Neuron NT-VGLUT	Bhaduri, 2020; most directed	ZNF558	-0.7490853410704942	3.581928187533534	2.481645643636286	0.11740374108542	0.1925387773896394
Pons Neuron NT-VGLUT	Bhaduri, 2020; most directed	TMEM248	0.4824014641616944	4.886025526044259	2.477016273092781	0.1177125873561973	0.1930107732628694
Pons Neuron NT-VGLUT	Bhaduri, 2020; most directed	ZNF721	-0.4826871620980078	5.686830470460401	2.47649952675058	0.1177505660611244	0.1930190888251353
Pons Neuron NT-VGLUT	Bhaduri, 2020; most directed	REEP2	-0.3932411865800468	6.246763702035688	2.476374753739978	0.1177597384079226	0.1930190888251353
Pons Neuron NT-VGLUT	Bhaduri, 2020; most directed	TRAF7	0.4393171295722983	4.927211923217228	2.46880684201045	0.1183175670620455	0.1938641472097169
Pons Neuron NT-VGLUT	Bhaduri, 2020; most directed	SYT7	0.6860624396104689	4.739805852794673	2.468946521508356	0.1183072446383018	0.1938641472097169
Pons Neuron NT-VGLUT	Bhaduri, 2020; most directed	STAU2	0.4335119047881623	6.670375635230194	2.468223376013143	0.1183606965304664	0.1939001839233033
Pons Neuron NT-VGLUT	Bhaduri, 2020; most directed	MFSD1	-0.639637631205477	3.974755058302678	2.467350493949704	0.1184252522506268	0.1939713022937423
Pons Neuron NT-VGLUT	Bhaduri, 2020; most directed	ARF5	0.5831865866490918	7.090930952330407	2.461647828292036	0.11884797311868	0.194628937056546
Pons Neuron NT-VGLUT	Bhaduri, 2020; most directed	MIEF1	0.6248173710796291	4.791319690643452	2.461116012328612	0.1188874808230948	0.1946588879298718
Pons Neuron NT-VGLUT	Bhaduri, 2020; most directed	ZNF507	-0.6233750205817055	3.838236711091336	2.460802420092575	0.1189107839336671	0.1946623004652859
Pons Neuron NT-VGLUT	Bhaduri, 2020; most directed	MAP3K9	-0.5543904539106935	4.653446974805676	2.457381158736401	0.1191653504473279	0.1950442328285077
Pons Neuron NT-VGLUT	Bhaduri, 2020; most directed	AMD1	-0.4143713859808822	6.379419212587884	2.456900452481294	0.1192011672210981	0.1950680535294959
Pons Neuron NT-VGLUT	Bhaduri, 2020; most directed	NCBP2	0.3280886518104137	7.387576381634138	2.454886333810302	0.1193513673255042	0.1952790162019217
Pons Neuron NT-VGLUT	Bhaduri, 2020; most directed	C21orf91	-0.8649848962326605	3.635725419920966	2.453083665032058	0.1194859782176909	0.1954644015993395
Pons Neuron NT-VGLUT	Bhaduri, 2020; most directed	DNAJA2	0.4366270774860648	6.972010427409951	2.45043762427176	0.1196838737453459	0.1957532283365667
Pons Neuron NT-VGLUT	Bhaduri, 2020; most directed	IER5	-1.379411287990067	5.277337082632964	2.449026837849062	0.1197895351799243	0.1958911222354057
Pons Neuron NT-VGLUT	Bhaduri, 2020; most directed	PRKAB1	0.5313185117854831	4.769389053686441	2.447490273517436	0.1199047354490176	0.1960445630029027
Pons Neuron NT-VGLUT	Bhaduri, 2020; most directed	CTTNBP2	-0.6827332307382206	5.554768191347038	2.444626599825443	0.1201197632424813	0.1963611382727234
Pons Neuron NT-VGLUT	Bhaduri, 2020; most directed	SMIM19	0.4306840317861533	6.082642823490495	2.442869056407808	0.1202519473053416	0.1965421992836636
Pons Neuron NT-VGLUT	Bhaduri, 2020; most directed	PCGF6	-0.5661650059736706	4.559077548980268	2.441063111627498	0.12038794106406	0.1967294213255587
Pons Neuron NT-VGLUT	Bhaduri, 2020; most directed	COPS3	0.3555664276328735	6.991206256016863	2.44006053253717	0.1204635128997602	0.1968178570511844
Pons Neuron NT-VGLUT	Bhaduri, 2020; most directed	NCOA7	0.5825667497625209	5.47824730596033	2.438451123752167	0.1205849369604451	0.1969460942985799
Pons Neuron NT-VGLUT	Bhaduri, 2020; most directed	RPUSD4	-0.617866956150958	4.111987024088196	2.438531591284417	0.1205788627269838	0.1969460942985799
Pons Neuron NT-VGLUT	Bhaduri, 2020; most directed	ZSCAN21	0.4373358667502399	4.464615977228844	2.437760797282335	0.1206370615343305	0.1969961556632161
Pons Neuron NT-VGLUT	Bhaduri, 2020; most directed	CRMP1	0.3346927448014482	9.27645401555014	2.432388000073788	0.1210436085285447	0.1976248557823223
Pons Neuron NT-VGLUT	Bhaduri, 2020; most directed	MAB21L1	-0.9676909863232179	8.31777770355649	2.431941807586588	0.1210774397345862	0.1976449167482373
Pons Neuron NT-VGLUT	Bhaduri, 2020; most directed	ZIK1	-0.6418501622125762	3.801436261457604	2.430259575316188	0.1212050851096877	0.1978180841124844
Pons Neuron NT-VGLUT	Bhaduri, 2020; most directed	USP46	-0.5431234469924909	5.24957800266451	2.42235922998923	0.1218065696723183	0.1987644023788418
Pons Neuron NT-VGLUT	Bhaduri, 2020; most directed	CCNB1IP1	0.5743996398667234	6.341944019418573	2.416623734417109	0.1222453288544805	0.1994448954136589
Pons Neuron NT-VGLUT	Bhaduri, 2020; most directed	TRNAU1AP	0.3356573013933051	6.007210729908965	2.415736362792126	0.1223133697445955	0.1995204221260525
Pons Neuron NT-VGLUT	Bhaduri, 2020; most directed	COL6A1	0.5857254161101542	6.160514459763461	2.415007720538331	0.1223692714671429	0.199576123811479
Pons Neuron NT-VGLUT	Bhaduri, 2020; most directed	RBBP4	0.3770512092257335	7.410618330034007	2.41286113486255	0.1225341247322146	0.1998094668136041
Pons Neuron NT-VGLUT	Bhaduri, 2020; most directed	ATAD1	-0.3738892985201946	7.057945630584829	2.411484313316164	0.122639992644024	0.1999465598927095
Pons Neuron NT-VGLUT	Bhaduri, 2020; most directed	WDTC1	-0.5143613064908593	4.476278305474103	2.40807226697128	0.1229027968527169	0.2003394204560812
Pons Neuron NT-VGLUT	Bhaduri, 2020; most directed	PAX6	1.072296925259763	5.528513259514863	2.406130529863754	0.1230526358260438	0.2005428123119944
Pons Neuron NT-VGLUT	Bhaduri, 2020; most directed	KNSTRN	0.4679628399881032	4.764585360919412	2.405888952478864	0.1230712920554315	0.2005428123119944
Pons Neuron NT-VGLUT	Bhaduri, 2020; most directed	RAB8B	-0.5064473068452111	5.508311128547668	2.404861064441867	0.1231507079115263	0.200605302724142
Pons Neuron NT-VGLUT	Bhaduri, 2020; most directed	ZDHHC7	-0.6454863552668151	4.200567193287886	2.404826553119038	0.1231533752934781	0.200605302724142
Pons Neuron NT-VGLUT	Bhaduri, 2020; most directed	VOPP1	-0.5268649811096032	6.345995132522075	2.40340819247146	0.1232630564782498	0.2007483188587722
Pons Neuron NT-VGLUT	Bhaduri, 2020; most directed	NOP56	0.3829475781106527	6.986637012443322	2.400722504627181	0.1234710394597438	0.2010513517933422
Pons Neuron NT-VGLUT	Bhaduri, 2020; most directed	FAM200A	0.5458759737832528	4.662411823062325	3.481838089760041	0.1237572106496611	0.2014815706299895
Pons Neuron NT-VGLUT	Bhaduri, 2020; most directed	GRN	0.5677622483373507	4.994680190004471	2.395192680073368	0.1239005155555132	0.2016790861792544
Pons Neuron NT-VGLUT	Bhaduri, 2020; most directed	COG3	-0.5370290883144939	4.663842645307357	2.394516903711839	0.1239531147173991	0.2017289115517863
Pons Neuron NT-VGLUT	Bhaduri, 2020; most directed	KATNBL1	0.3865629530910108	6.687037030291308	2.392781099153625	0.1240883361033646	0.2019131598815656
Pons Neuron NT-VGLUT	Bhaduri, 2020; most directed	IRX5	-1.444415073294469	5.072950748208397	2.393082566211701	0.1241272894576638	0.2019407259238531
Pons Neuron NT-VGLUT	Bhaduri, 2020; most directed	MZT1	0.4169342416842727	6.640670082330347	2.387783193907579	0.1244786038143641	0.2024763672682582
Pons Neuron NT-VGLUT	Bhaduri, 2020; most directed	ARID5B	0.6293708703857136	5.858511468091822	2.386387812723652	0.1245878095336566	0.2026180756358386
Pons Neuron NT-VGLUT	Bhaduri, 2020; most directed	TDRKH	0.6080950761868641	4.125402932440879	2.381491862992002	0.1249718284914609	0.2032065853563741
Pons Neuron NT-VGLUT	Bhaduri, 2020; most directed	SCAF11	0.3734320558015963	6.488132271236783	2.380015341719596	0.1250879014272892	0.2033592783437801
Pons Neuron NT-VGLUT	Bhaduri, 2020; most directed	BARHL2	-1.149381845585922	3.907330927731572	2.383746885246533	0.1251471786036102	0.2034195989563288
Pons Neuron NT-VGLUT	Bhaduri, 2020; most directed	ANP32E	0.4516628883516899	5.966365034713727	2.378212052964381	0.1252298264335109	0.2035018542353467
Pons Neuron NT-VGLUT	Bhaduri, 2020; most directed	EIF2B4	0.5067802820580373	5.150442889257071	2.378055599706517	0.1252421483554357	0.2035018542353467
Pons Neuron NT-VGLUT	Bhaduri, 2020; most directed	GUSB	-0.4633245981616347	4.52927682116308	2.37432476559036	0.1255363841926809	0.2039346518116122
Pons Neuron NT-VGLUT	Bhaduri, 2020; most directed	PIGT	0.44633605239613	5.583495140684133	2.374114800085451	0.1255529663649429	0.2039346518116122
Pons Neuron NT-VGLUT	Bhaduri, 2020; most directed	RSF1	-0.359201072505335	7.841440257897202	2.371383410049324	0.1257689039219411	0.2042492343033967
Pons Neuron NT-VGLUT	Bhaduri, 2020; most directed	CAMSAP3	-0.6440164637014012	4.597196693084951	2.368333469830767	0.1260105180602517	0.2046053969353538
Pons Neuron NT-VGLUT	Bhaduri, 2020; most directed	TAC1	0.9991101944768448	7.881811299088513	2.367013663403544	0.1261152336814848	0.2047391884257551
Pons Neuron NT-VGLUT	Bhaduri, 2020; most directed	CLPX	0.399732229935498	5.21258593133703	2.59014042476482	0.1261575078665892	0.2047715812399308
Pons Neuron NT-VGLUT	Bhaduri, 2020; most directed	RRM1	0.4076033820954253	5.522394799423442	2.366041086963359	0.1261924620194431	0.2047920832418841
Pons Neuron NT-VGLUT	Bhaduri, 2020; most directed	LRRC26	0.7315664411674186	4.444087240599272	2.364810848626153	0.1262902263050321	0.2049144917089431
Pons Neuron NT-VGLUT	Bhaduri, 2020; most directed	PSMA3	0.3452134807904151	7.635395632855023	2.364370400465709	0.1263252484033148	0.2049350714150327
Pons Neuron NT-VGLUT	Bhaduri, 2020; most directed	CNPY3	0.4227803035704283	5.455031690758941	2.359078197106134	0.1267469101402524	0.2055827711504023
Pons Neuron NT-VGLUT	Bhaduri, 2020; most directed	IPO13	0.5533871288606852	3.877304835012229	2.358268114501722	0.1268115936828713	0.2056387779083066
Pons Neuron NT-VGLUT	Bhaduri, 2020; most directed	DLG5	-0.5582328392931137	5.173354710413052	2.357928587244313	0.1268387153084545	0.2056387779083066
Pons Neuron NT-VGLUT	Bhaduri, 2020; most directed	SDCBP	0.4712885520808437	7.164450747862695	2.357803789344075	0.1268486858712783	0.2056387779083066
Pons Neuron NT-VGLUT	Bhaduri, 2020; most directed	PEX6	-0.5856910988755706	4.26577062965744	2.356563472819595	0.1269478271814376	0.205763138968641
Pons Neuron NT-VGLUT	Bhaduri, 2020; most directed	CCDC149	-0.7318106034168508	3.578483118117963	2.353855090998144	0.1271646169542217	0.2060781126899893
Pons Neuron NT-VGLUT	Bhaduri, 2020; most directed	TATDN1	0.3937645890709536	6.65860056943252	2.353315276589083	0.1272078755579927	0.2061118068472315
Pons Neuron NT-VGLUT	Bhaduri, 2020; most directed	LIN7A	-0.5654322301816355	5.739175798730548	2.35273228014057	0.1272546131700548	0.2061448217054372
Pons Neuron NT-VGLUT	Bhaduri, 2020; most directed	HNRNPDL	0.4349509217772511	9.541561049997416	2.352500588869261	0.127273192733769	0.2061448217054372
Pons Neuron NT-VGLUT	Bhaduri, 2020; most directed	FAM76B	-0.4994095993403029	5.198596295638655	2.349413083506919	0.1275210741395994	0.206509855985293
Pons Neuron NT-VGLUT	Bhaduri, 2020; most directed	PCYOX1L	0.6985489410006236	3.678866845272829	2.346715815762065	0.1277380692142071	0.206824752377539
Pons Neuron NT-VGLUT	Bhaduri, 2020; most directed	USF2	-0.5298050703737592	5.951581057205034	2.345131759195387	0.1278656998920733	0.2069948704446587
Pons Neuron NT-VGLUT	Bhaduri, 2020; most directed	LIMA1	-0.6238380007734117	4.367899444417407	2.34241797220418	0.1280846885146809	0.2073127968302192
Pons Neuron NT-VGLUT	Bhaduri, 2020; most directed	MAD2L1BP	-0.4361558227342325	5.105769209553145	2.338091594300252	0.1284346772951451	0.2078405529854849
Pons Neuron NT-VGLUT	Bhaduri, 2020; most directed	ZNF414	0.5378726274937066	5.115563191751203	2.337827647133345	0.1284560644678111	0.2078405529854849
Pons Neuron NT-VGLUT	Bhaduri, 2020; most directed	EP400	-0.4514071205687084	5.37808856453811	2.335277791560185	0.1286628810946123	0.2081384713740034
Pons Neuron NT-VGLUT	Bhaduri, 2020; most directed	INPP5K	-0.5086176867938547	4.116800879730581	2.334070121724157	0.1287609648206198	0.2082604180649447
Pons Neuron NT-VGLUT	Bhaduri, 2020; most directed	STX17	0.6166197951640435	3.937116983992593	2.32987302016877	0.1291024967876267	0.2087760101409638
Pons Neuron NT-VGLUT	Bhaduri, 2020; most directed	EIF4A2	0.4439864017876687	9.747616108402456	2.327622648163309	0.1292860365336263	0.2090359709480945
Pons Neuron NT-VGLUT	Bhaduri, 2020; most directed	TUBGCP4	-0.4987740197843318	5.827837394429694	2.327158285337678	0.1293239463679167	0.2090604200844526
Pons Neuron NT-VGLUT	Bhaduri, 2020; most directed	KIF3C	-0.4289177799519641	6.216998083258079	2.326068266400385	0.1294129829040138	0.2091674956239293
Pons Neuron NT-VGLUT	Bhaduri, 2020; most directed	WDR46	0.5200344467839128	4.843705144547052	2.325696498180119	0.1294433659957582	0.20917974980537
Pons Neuron NT-VGLUT	Bhaduri, 2020; most directed	SF3B6	0.5722885718439453	8.337607614826457	2.327670812983365	0.1295743662534654	0.2093545678072017
Pons Neuron NT-VGLUT	Bhaduri, 2020; most directed	TAF11	0.4035727367693855	6.939590315477362	2.322730308006375	0.1296860682441316	0.2094243953655454
Pons Neuron NT-VGLUT	Bhaduri, 2020; most directed	QRICH1	-0.4734192278115174	5.036856603725805	2.323038190512361	0.1296608526063598	0.2094243953655454
Pons Neuron NT-VGLUT	Bhaduri, 2020; most directed	PTAR1	-0.5370781275311767	4.372988169174659	2.322731118692464	0.1296860018415361	0.2094243953655454
Pons Neuron NT-VGLUT	Bhaduri, 2020; most directed	SMPD3	-0.534818934215474	5.413512476692974	2.31990596671587	0.1299176400412754	0.2097614272683316
Pons Neuron NT-VGLUT	Bhaduri, 2020; most directed	CCT2	0.3185661959925978	8.585403072388496	2.317551403730755	0.1301110497935619	0.2100367360207877
Pons Neuron NT-VGLUT	Bhaduri, 2020; most directed	CEP135	-0.7047624179262135	3.615803489533422	2.316797770466474	0.1301730235873996	0.210099809709853
Pons Neuron NT-VGLUT	Bhaduri, 2020; most directed	SNRPB2	0.3822490585396293	8.367268172408306	2.315507341599363	0.130279217064264	0.2102342194103004
Pons Neuron NT-VGLUT	Bhaduri, 2020; most directed	TSPAN5	-0.4095611876468422	6.928972327989925	2.31460746108529	0.1303533287995697	0.210316819980171
Pons Neuron NT-VGLUT	Bhaduri, 2020; most directed	SRSF3	-0.493816277799181	8.614972507294208	2.31340986340807	0.1304520333479511	0.2104390634665207
Pons Neuron NT-VGLUT	Bhaduri, 2020; most directed	SNX32	-0.6682908087584187	3.854371942699791	2.312508181167719	0.1305264044357622	0.210512549079003
Pons Neuron NT-VGLUT	Bhaduri, 2020; most directed	SLC35B4	0.4034186907339887	5.501695037343932	2.31230122885778	0.1305434806747817	0.210512549079003
Pons Neuron NT-VGLUT	Bhaduri, 2020; most directed	FAM114A2	-0.5407289786772206	4.318612718872004	2.309582620838329	0.1307680346886014	0.2108317214006716
Pons Neuron NT-VGLUT	Bhaduri, 2020; most directed	CASKIN1	0.7269764927355254	4.331019342238066	2.309348787647262	0.1307873693581013	0.2108317214006716
Pons Neuron NT-VGLUT	Bhaduri, 2020; most directed	ATG4B	0.3719736283159085	5.82580588343481	2.308484223921989	0.1308588844085783	0.2109099447583094
Pons Neuron NT-VGLUT	Bhaduri, 2020; most directed	EIF4ENIF1	-0.5189908469218781	4.845330847012727	2.902143975109546	0.1311860234911844	0.211391098945117
Pons Neuron NT-VGLUT	Bhaduri, 2020; most directed	UBE2E3	0.4003440245900135	8.955485531910169	2.304325514406553	0.1312035009149222	0.211391098945117
Pons Neuron NT-VGLUT	Bhaduri, 2020; most directed	RUFY1	-0.439031763507981	4.948403682280542	2.303723862590394	0.1312534421168433	0.2114220169492952
Pons Neuron NT-VGLUT	Bhaduri, 2020; most directed	LAP3	0.5725556119749993	4.695334331762528	2.303539108419696	0.1312687822698044	0.2114220169492952
Pons Neuron NT-VGLUT	Bhaduri, 2020; most directed	CHCHD6	0.3400877086335309	6.967074074656372	2.300955942329161	0.1314834744314892	0.2117306291793017
Pons Neuron NT-VGLUT	Bhaduri, 2020; most directed	SS18L2	0.3706161309250502	6.675338207803352	2.299605941355112	0.1315958331296553	0.211874372258943
Pons Neuron NT-VGLUT	Bhaduri, 2020; most directed	PDCD2	0.3687216869581382	6.386175704683043	2.298911384142269	0.1316536823044838	0.2119213721105684
Pons Neuron NT-VGLUT	Bhaduri, 2020; most directed	TRIM71	-0.755998383029395	3.789881415876186	2.29870082465487	0.1316712253139568	0.2119213721105684
Pons Neuron NT-VGLUT	Bhaduri, 2020; most directed	SNRK	-0.4907972239792881	4.908196264725254	2.297848265462297	0.1317422842095179	0.2119985468054933
Pons Neuron NT-VGLUT	Bhaduri, 2020; most directed	CEP68	-0.4522081499687086	5.228297408203444	2.296129855830869	0.1318856411723312	0.2121920154533439
Pons Neuron NT-VGLUT	Bhaduri, 2020; most directed	MVK	0.5547608813936284	4.910015254146874	2.292367866514641	0.1322000963426427	0.2126606494559713
Pons Neuron NT-VGLUT	Bhaduri, 2020; most directed	CDK5	0.404521556025783	6.073780573411865	2.291365485532222	0.1322840253646763	0.2126849158012015
Pons Neuron NT-VGLUT	Bhaduri, 2020; most directed	PMEL	1.318500632878709	5.363004985773446	2.291724079246273	0.1322847318031018	0.2126849158012015
Pons Neuron NT-VGLUT	Bhaduri, 2020; most directed	WDR3	-0.4679066744494481	4.601809089776657	2.291605651927741	0.1322639108428687	0.2126849158012015
Pons Neuron NT-VGLUT	Bhaduri, 2020; most directed	TMEM160	0.5144533977639507	7.68886926481825	2.290705135547511	0.1323393490663667	0.2127354456518044
Pons Neuron NT-VGLUT	Bhaduri, 2020; most directed	MANF	0.4095744638111996	6.407055294850386	2.289959406049656	0.1324018571732011	0.2127986401028288
Pons Neuron NT-VGLUT	Bhaduri, 2020; most directed	NCKAP1	-0.4444154171178231	6.451659198631614	2.288890561267722	0.1324915073166539	0.2129054279423687
Pons Neuron NT-VGLUT	Bhaduri, 2020; most directed	ACOT7	0.3771886848494627	7.654590321114359	2.287646705077591	0.1325959228516722	0.2130359012681682
Pons Neuron NT-VGLUT	Bhaduri, 2020; most directed	DPYSL2	0.4629874804219132	8.608807392321046	2.286849605945331	0.1326628841366871	0.2131061633811886
Pons Neuron NT-VGLUT	Bhaduri, 2020; most directed	EAPP	0.3319283272919655	7.113183634431545	2.286035103414098	0.1327313468073886	0.2131788122568248
Pons Neuron NT-VGLUT	Bhaduri, 2020; most directed	SLC25A40	-0.7005124999096466	3.856340618576701	2.285314919485435	0.1327919147573333	0.2132387582677711
Pons Neuron NT-VGLUT	Bhaduri, 2020; most directed	TADA1	0.4696548542273462	4.492544748152461	2.28494801023504	0.1328227840547163	0.2132510012107048
Pons Neuron NT-VGLUT	Bhaduri, 2020; most directed	EIF5A	0.507131252280894	7.413368352436807	2.281620342661029	0.1331031216655583	0.2136636987156311
Pons Neuron NT-VGLUT	Bhaduri, 2020; most directed	DDHD2	-0.3960061846496861	5.360520988587991	2.281236720959337	0.133135482555006	0.2136782569908371
Pons Neuron NT-VGLUT	Bhaduri, 2020; most directed	MRPL16	0.3761845355650411	5.397780192967402	2.280030630982996	0.1332372816141489	0.2138042367549768
Pons Neuron NT-VGLUT	Bhaduri, 2020; most directed	DBI	0.5446918229536646	7.937817573736119	2.279726020514909	0.1332630059034555	0.2138081175512943
Pons Neuron NT-VGLUT	Bhaduri, 2020; most directed	COMMD1	0.3946484607272016	6.518366241932505	2.279059730871898	0.1333192934556369	0.2138610243332773
Pons Neuron NT-VGLUT	Bhaduri, 2020; most directed	MT-ATP8	-1.540143770836945	6.841795463921173	2.277520266424841	0.1334494486402086	0.2140323849344884
Pons Neuron NT-VGLUT	Bhaduri, 2020; most directed	PPP6C	-0.454022859558673	5.754795182785172	2.275168767295936	0.1336485347425974	0.2143142208929538
Pons Neuron NT-VGLUT	Bhaduri, 2020; most directed	SCRT1	-0.5926775863008823	5.24285674864566	2.271876425420968	0.1339278392240461	0.2147245713109751
Pons Neuron NT-VGLUT	Bhaduri, 2020; most directed	USP14	0.3264848501733403	6.840107112934392	2.271048714567514	0.1339981613195943	0.2147997784284393
Pons Neuron NT-VGLUT	Bhaduri, 2020; most directed	FCHO1	-0.511207071811391	4.394782523475691	2.268060056738911	0.134252424045803	0.2151697655828436
Pons Neuron NT-VGLUT	Bhaduri, 2020; most directed	NACC1	0.6275980985767524	3.889444245823374	2.267754787660972	0.1342784257247981	0.2151738476155979
Pons Neuron NT-VGLUT	Bhaduri, 2020; most directed	UBE2D2	0.3082552875101485	8.345696283680235	2.267011265904008	0.1343417799180559	0.2152377731345171
Pons Neuron NT-VGLUT	Bhaduri, 2020; most directed	TMUB2	0.4233315675571797	5.399769921580982	2.26493072508101	0.1345192385817114	0.215484458660489
Pons Neuron NT-VGLUT	Bhaduri, 2020; most directed	DEDD2	0.4630366467601387	5.338682545469855	2.264601104620728	0.1345473776693608	0.2154914056276673
Pons Neuron NT-VGLUT	Bhaduri, 2020; most directed	B4GALT7	0.4967940533624662	4.826743512580657	2.264329675634094	0.1345705540484964	0.2154914056276673
Pons Neuron NT-VGLUT	Bhaduri, 2020; most directed	CRY2	-0.6192885707399256	4.304018033338268	2.263346937883743	0.1346545043279553	0.2155882064057002
Pons Neuron NT-VGLUT	Bhaduri, 2020; most directed	APPL2	-0.4640413259974627	4.987952093154748	2.26304870947675	0.1346799921560434	0.2155913885952787
Pons Neuron NT-VGLUT	Bhaduri, 2020; most directed	ZKSCAN5	0.5077833225743328	3.873741056740182	2.262357696711874	0.1347390698911036	0.2156483299338773
Pons Neuron NT-VGLUT	Bhaduri, 2020; most directed	USP16	0.3795854776504752	6.044785973495399	2.260950639861668	0.1348594558836161	0.2158033574526938
Pons Neuron NT-VGLUT	Bhaduri, 2020; most directed	CDC7	-0.6815100337192302	3.876820126443614	2.260070371672371	0.1349348322756877	0.215848675030019
Pons Neuron NT-VGLUT	Bhaduri, 2020; most directed	ARHGAP23	-0.7367947814700483	4.15630401460999	2.260338788926837	0.1349118429618617	0.215848675030019
Pons Neuron NT-VGLUT	Bhaduri, 2020; most directed	PRKAG1	0.4516302216084657	5.871599773892366	2.259207308866147	0.1350087815879763	0.2159293169958325
Pons Neuron NT-VGLUT	Bhaduri, 2020; most directed	PHYH	0.5578485592001421	4.58688767542461	2.25778469227206	0.1351307747552098	0.2160867574698091
