## Supplementary Table 4 for "An integrated transcriptomic cell atlas of human neural organoids": DE_HNOCA_Braun.tsv (part 77 of 193)

neuron_subtype	protocol	gene	log2fc	logCPM	F	pval	qval
Pons Neuron NT-VGLUT	Bhaduri, 2020; most directed	CELSR3	0.5180379551042642	4.805480329772348	2.256767029154969	0.1352181184740928	0.2161887450124307
Pons Neuron NT-VGLUT	Bhaduri, 2020; most directed	CKMT1B	0.6750682619130963	4.029458505406373	2.255797753187182	0.1353013685346328	0.2162476362494344
Pons Neuron NT-VGLUT	Bhaduri, 2020; most directed	TMEFF1	-1.528444740214051	5.277211420101072	2.255789282044071	0.1353020963670976	0.2162476362494344
Pons Neuron NT-VGLUT	Bhaduri, 2020; most directed	RUFY2	-0.3141047270685964	6.613966831235806	2.25533610374983	0.1353410394582606	0.2162574789422268
Pons Neuron NT-VGLUT	Bhaduri, 2020; most directed	CUEDC2	0.3038059295937037	7.409966507469373	2.25502343679383	0.1353679153331627	0.2162574789422268
Pons Neuron NT-VGLUT	Bhaduri, 2020; most directed	GOLGA1	-0.5818681412858597	4.580465906978943	2.254894810991299	0.1353789733557018	0.2162574789422268
Pons Neuron NT-VGLUT	Bhaduri, 2020; most directed	PTRHD1	0.4279217368410512	6.070178335246193	2.254060817194694	0.1354506969714006	0.2163343826628881
Pons Neuron NT-VGLUT	Bhaduri, 2020; most directed	SLC25A13	-0.7053227530510622	4.442479540152792	2.251741571218215	0.1356503783457742	0.2166155911129909
Pons Neuron NT-VGLUT	Bhaduri, 2020; most directed	LRP11	-0.6234791031105249	4.600798790932183	2.250889085675631	0.13572385883628	0.2166952107490486
Pons Neuron NT-VGLUT	Bhaduri, 2020; most directed	ZFAND2B	0.4044621394972804	5.205830085544361	2.249659554544051	0.1358299182241391	0.216826808732948
Pons Neuron NT-VGLUT	Bhaduri, 2020; most directed	PPOX	0.4779122028835445	5.01593180400477	2.248695547099821	0.1359131390378661	0.216921909800519
Pons Neuron NT-VGLUT	Bhaduri, 2020; most directed	LUC7L3	-0.326291126611176	8.422518823815917	2.247533027891078	0.1360135736267537	0.2170444467649745
Pons Neuron NT-VGLUT	Bhaduri, 2020; most directed	FECH	0.6589573183331111	3.552325858609754	2.246905686984022	0.1360678069104476	0.2170635206252041
Pons Neuron NT-VGLUT	Bhaduri, 2020; most directed	AIMP2	0.4436554977881288	5.015565430087999	2.246722397795663	0.1360836567755288	0.2170635206252041
Pons Neuron NT-VGLUT	Bhaduri, 2020; most directed	SNRNP35	-0.3525855296898477	5.904626812089561	2.24657379498555	0.1360965086806381	0.2170635206252041
Pons Neuron NT-VGLUT	Bhaduri, 2020; most directed	RHOA	0.3937987412699296	7.470287786810511	2.246063828810054	0.1361406235082136	0.2170961376784897
Pons Neuron NT-VGLUT	Bhaduri, 2020; most directed	SNX5	0.4591639675435575	4.680869588056864	2.245709752106508	0.1361712625618606	0.2171040398729036
Pons Neuron NT-VGLUT	Bhaduri, 2020; most directed	PRDM8	-1.600957735900929	5.258074779582474	2.245459648913033	0.1361929092509876	0.2171040398729036
Pons Neuron NT-VGLUT	Bhaduri, 2020; most directed	WDR12	-0.4128136799817904	4.974898650934463	2.241868752986329	0.1365041342565273	0.2175623571350558
Pons Neuron NT-VGLUT	Bhaduri, 2020; most directed	RANBP3	0.3819478195244214	5.25618026489922	2.240749916060966	0.1366012687253259	0.2176793537061213
Pons Neuron NT-VGLUT	Bhaduri, 2020; most directed	ZNF627	-0.4897215042048844	5.013818296286169	2.23781866573785	0.1368561229636064	0.2180192293426994
Pons Neuron NT-VGLUT	Bhaduri, 2020; most directed	TRAPPC2L	0.371185111122172	6.707813412712875	2.23769054659265	0.1368672743954188	0.2180192293426994
Pons Neuron NT-VGLUT	Bhaduri, 2020; most directed	LRRFIP1	-0.4089495896885396	6.168334149776415	2.237477190768854	0.1368858470693207	0.2180192293426994
Pons Neuron NT-VGLUT	Bhaduri, 2020; most directed	KDM3B	-0.5018387507777748	5.107965433983274	2.236968865156542	0.1369301084177511	0.218051868534013
Pons Neuron NT-VGLUT	Bhaduri, 2020; most directed	GPANK1	0.4414444799867844	5.443946890990672	2.236652474056278	0.136957665657774	0.218057900858108
Pons Neuron NT-VGLUT	Bhaduri, 2020; most directed	RELA	0.5190175996759334	4.2749076442543	2.235837731930902	0.1370286574800178	0.218120922153695
Pons Neuron NT-VGLUT	Bhaduri, 2020; most directed	RMDN1	-0.4273540289771912	4.856726461052337	2.258129584523625	0.1370448000102352	0.218120922153695
Pons Neuron NT-VGLUT	Bhaduri, 2020; most directed	SALL2	0.497819987680833	4.763252402734522	2.233673030403413	0.1372174790856806	0.2183314564375725
Pons Neuron NT-VGLUT	Bhaduri, 2020; most directed	EDNRB	-1.082434433279939	3.50587679821238	2.233343354675166	0.1372462617072532	0.2183314564375725
Pons Neuron NT-VGLUT	Bhaduri, 2020; most directed	TTC27	-0.7059629482839231	3.916469867795479	2.233137024710969	0.1372642789960143	0.2183314564375725
Pons Neuron NT-VGLUT	Bhaduri, 2020; most directed	S100B	0.9726584210272726	3.569150870385696	2.233045478703762	0.1372722738970916	0.2183314564375725
Pons Neuron NT-VGLUT	Bhaduri, 2020; most directed	SLC38A1	-0.3388014323084461	7.419251769383259	2.231750345067434	0.1373854370422847	0.2184629314171537
Pons Neuron NT-VGLUT	Bhaduri, 2020; most directed	CETN3	0.4416372638690454	5.868038152893851	2.231554444795084	0.1374025631433374	0.2184629314171537
Pons Neuron NT-VGLUT	Bhaduri, 2020; most directed	SEMA3E	-1.079612817956281	4.153579439212856	2.230439565916647	0.1375000746943052	0.218542218511011
Pons Neuron NT-VGLUT	Bhaduri, 2020; most directed	ZNF25	-0.503588105734492	4.906084179849644	2.230590983008244	0.1374868265856016	0.218542218511011
Pons Neuron NT-VGLUT	Bhaduri, 2020; most directed	ZNF574	-0.5754644574712082	4.448760050348834	2.230003341830756	0.1375382498220042	0.2185650275189791
Pons Neuron NT-VGLUT	Bhaduri, 2020; most directed	PTTG1IP	0.3961367583266863	6.782374250748029	2.228007571931704	0.1377130579532557	0.2187737501304233
Pons Neuron NT-VGLUT	Bhaduri, 2020; most directed	FBXL12	0.4731915649859255	4.715355595468985	2.227959304797872	0.1377172887511657	0.2187737501304233
Pons Neuron NT-VGLUT	Bhaduri, 2020; most directed	DMXL1	-0.4557207155559242	5.18935158333774	2.224334565504054	0.1380354316327605	0.2192411789818117
Pons Neuron NT-VGLUT	Bhaduri, 2020; most directed	EXOSC4	-0.4154193530582729	5.57717373091975	2.829406422428902	0.1382275584943959	0.219472291499936
Pons Neuron NT-VGLUT	Bhaduri, 2020; most directed	PPP6R1	0.5380271257271336	4.230389654937986	2.222136190409809	0.1382287879100317	0.219472291499936
Pons Neuron NT-VGLUT	Bhaduri, 2020; most directed	ZBTB18	-0.8808552664429227	4.531662441117936	2.219338259708308	0.1384753211847692	0.2198256785861002
Pons Neuron NT-VGLUT	Bhaduri, 2020; most directed	AHDC1	-0.4207180236525654	5.433245919409961	2.218033517051597	0.1385904557671896	0.2199505158854994
Pons Neuron NT-VGLUT	Bhaduri, 2020; most directed	C1orf109	0.5496324979538648	4.35717532598851	2.217903768733298	0.1386019110893909	0.2199505158854994
Pons Neuron NT-VGLUT	Bhaduri, 2020; most directed	CARD19	0.5865575390082615	5.903184441774398	2.220204993669983	0.138690279339436	0.220052684652367
Pons Neuron NT-VGLUT	Bhaduri, 2020; most directed	ICMT	0.548742956185779	4.157520818994906	2.21594179219827	0.1387752623721167	0.2201494478647412
Pons Neuron NT-VGLUT	Bhaduri, 2020; most directed	ACAD9	0.4790227657459723	4.115524367050017	2.215123042954268	0.138847675909124	0.2201892367618847
Pons Neuron NT-VGLUT	Bhaduri, 2020; most directed	RHOT2	0.5066578864905995	5.16772640256914	2.215115458350484	0.1388483469225532	0.2201892367618847
Pons Neuron NT-VGLUT	Bhaduri, 2020; most directed	BCR	-0.5109676869959038	4.778200678393961	2.214211976554166	0.1389283046582286	0.2202779583364309
Pons Neuron NT-VGLUT	Bhaduri, 2020; most directed	STX6	-0.4467116387041678	5.021190814323717	2.212114380893555	0.1391141420966457	0.2205344979427385
Pons Neuron NT-VGLUT	Bhaduri, 2020; most directed	PREPL	0.388393265409416	6.855245667776252	2.211584676457961	0.1391611160183425	0.2205708497498745
Pons Neuron NT-VGLUT	Bhaduri, 2020; most directed	TUBB4A	-0.7243778416294143	6.502239640973682	2.210970274997	0.1392156233360279	0.2206191273941475
Pons Neuron NT-VGLUT	Bhaduri, 2020; most directed	UPF3A	-0.3400329144108068	7.273100843936157	2.210243723714604	0.1392801113623179	0.2206832023554239
Pons Neuron NT-VGLUT	Bhaduri, 2020; most directed	MMP17	-0.7935887861708559	4.882069583144586	2.208555908177699	0.1394300509810479	0.2208826260922352
Pons Neuron NT-VGLUT	Bhaduri, 2020; most directed	ZNF608	-0.4442496533857457	6.714437774310594	2.205895294028101	0.1396667821208712	0.2212194508247363
Pons Neuron NT-VGLUT	Bhaduri, 2020; most directed	MCM3AP	-0.4936022017078667	4.729865643431473	2.203551098981612	0.1398757369728034	0.2215121717570341
Pons Neuron NT-VGLUT	Bhaduri, 2020; most directed	NT5C	0.3906392423725265	5.888171990041436	2.201763661021675	0.1400353021528508	0.2217197586825532
Pons Neuron NT-VGLUT	Bhaduri, 2020; most directed	RAB3D	-0.6889736193568199	4.049377714441264	2.201206422256553	0.1400850892176125	0.2217197586825532
Pons Neuron NT-VGLUT	Bhaduri, 2020; most directed	DYNC1LI1	0.3344109001870809	7.618874085063243	2.201081055963248	0.140096292961075	0.2217197586825532
Pons Neuron NT-VGLUT	Bhaduri, 2020; most directed	HOXB2	1.284260064700764	6.198869717415036	2.201000500347989	0.1401034925967692	0.2217197586825532
Pons Neuron NT-VGLUT	Bhaduri, 2020; most directed	ARL6	-0.463504979414655	4.416595667037233	2.200723512508458	0.1401282515081387	0.2217206932279517
Pons Neuron NT-VGLUT	Bhaduri, 2020; most directed	SEC63	0.3101392688346922	6.903113858206688	2.199563489401513	0.1402319955446751	0.2218465816738833
Pons Neuron NT-VGLUT	Bhaduri, 2020; most directed	GABRA1	-1.148359475659821	3.360415475953417	2.199386494393175	0.1403260909560462	0.2219571652466841
Pons Neuron NT-VGLUT	Bhaduri, 2020; most directed	ZNF720	0.4504994998825638	5.354846066570575	2.19769776121521	0.1403990353947612	0.2220342614569107
Pons Neuron NT-VGLUT	Bhaduri, 2020; most directed	SCYL1	0.4164608377542407	5.34044630809238	2.19637436418812	0.140517656733097	0.222183554441474
Pons Neuron NT-VGLUT	Bhaduri, 2020; most directed	ITM2C	0.4947004024654333	6.74311060614924	2.192765107074577	0.1408417467821443	0.2226576227777688
Pons Neuron NT-VGLUT	Bhaduri, 2020; most directed	ZNF232	0.4498982820259716	4.324161768661121	2.187243319027076	0.1413392127118772	0.2234055715745626
Pons Neuron NT-VGLUT	Bhaduri, 2020; most directed	TFIP11	-0.4816767101928564	4.420413179862968	2.186875069334979	0.1413724596895954	0.2234196288014381
Pons Neuron NT-VGLUT	Bhaduri, 2020; most directed	DDHD1	-0.4825170498903141	5.394591311830537	2.185562471151962	0.1414910382225129	0.2234915262832875
Pons Neuron NT-VGLUT	Bhaduri, 2020; most directed	MIIP	0.3877020328906005	5.484816550946324	2.185899031982344	0.1414606229706097	0.2234915262832875
Pons Neuron NT-VGLUT	Bhaduri, 2020; most directed	DYNLL1	0.3641583897391238	10.05481237876885	2.185580917658984	0.1414893710058237	0.2234915262832875
Pons Neuron NT-VGLUT	Bhaduri, 2020; most directed	EIF4G2	-0.5085703094585571	9.39099317935332	2.184416400618612	0.1415946651303235	0.2235975450381289
Pons Neuron NT-VGLUT	Bhaduri, 2020; most directed	CCDC85B	0.4402883695243986	6.872760685853811	2.184281107396675	0.1416069039319303	0.2235975450381289
Pons Neuron NT-VGLUT	Bhaduri, 2020; most directed	ANKRD50	-0.4529854576034051	5.236017424955358	2.182847552866459	0.1417366589158453	0.2237284438403181
Pons Neuron NT-VGLUT	Bhaduri, 2020; most directed	ZNF800	-0.5579566198081047	4.561159183452529	2.182826360446507	0.1417385781120481	0.2237284438403181
Pons Neuron NT-VGLUT	Bhaduri, 2020; most directed	RIF1	-0.4136717598678176	5.94990475510328	2.17971635972989	0.142020541321127	0.2241250973668387
Pons Neuron NT-VGLUT	Bhaduri, 2020; most directed	IRS2	-0.4748034207953382	5.539884892196932	2.179515974202226	0.1420387307707434	0.2241250973668387
Pons Neuron NT-VGLUT	Bhaduri, 2020; most directed	EDC3	-0.4454817693047403	4.671678159601693	2.177610607843477	0.1422118173707897	0.2243596238279665
Pons Neuron NT-VGLUT	Bhaduri, 2020; most directed	ACTG1	0.4046865263160466	12.14041352749901	2.175342570533827	0.14241816179283	0.2246465296230093
Pons Neuron NT-VGLUT	Bhaduri, 2020; most directed	SMU1	-0.3951460252740344	5.673126277525005	2.172939507789774	0.1426371616774541	0.2249532957244222
Pons Neuron NT-VGLUT	Bhaduri, 2020; most directed	FEZ1	0.3320118325523548	8.734653502292938	2.171538503517018	0.142765016747868	0.2251162364463632
Pons Neuron NT-VGLUT	Bhaduri, 2020; most directed	LRSAM1	-0.5008349535491802	4.236787844310633	2.170959879458362	0.1428178597092976	0.2251365117387382
Pons Neuron NT-VGLUT	Bhaduri, 2020; most directed	ING3	-0.4765484657024427	5.025934220864982	2.170629275606991	0.1428480621448573	0.2251365117387382
Pons Neuron NT-VGLUT	Bhaduri, 2020; most directed	NIPA1	-0.581491218574144	4.276276848055015	2.170591680186563	0.1428514971475033	0.2251365117387382
Pons Neuron NT-VGLUT	Bhaduri, 2020; most directed	GNAO1	-0.4814650707184328	7.16101075303134	2.170186464682744	0.1428885266629387	0.2251561909319477
Pons Neuron NT-VGLUT	Bhaduri, 2020; most directed	RBM17	0.3340448150154403	6.989902997268553	2.169748795504923	0.1429285341148459	0.2251805550351359
Pons Neuron NT-VGLUT	Bhaduri, 2020; most directed	CHMP6	0.4978762129845983	4.721115633955116	2.168989766126939	0.1429979473514056	0.225212561202025
Pons Neuron NT-VGLUT	Bhaduri, 2020; most directed	NIFK	0.3933874040541362	5.996497405173261	2.172387663218462	0.1429782914074866	0.225212561202025
Pons Neuron NT-VGLUT	Bhaduri, 2020; most directed	GAL3ST3	0.6583957461157928	3.888595050390303	2.16781919353941	0.1431050712807124	0.2253425890712763
Pons Neuron NT-VGLUT	Bhaduri, 2020; most directed	LRRC8D	0.5533645243987434	4.689255424834998	2.166792392258074	0.1431991131533021	0.2254519759856519
Pons Neuron NT-VGLUT	Bhaduri, 2020; most directed	UROD	0.4616026317379349	5.583349822924253	2.165203289423879	0.1433447930840417	0.2256124613046031
Pons Neuron NT-VGLUT	Bhaduri, 2020; most directed	IMP3	0.3834376551287345	6.538600154192337	2.165143986090764	0.1433502329348737	0.2256124613046031
Pons Neuron NT-VGLUT	Bhaduri, 2020; most directed	MOB3A	-0.4868159456226819	4.198973205857502	2.1648027188311	0.1433815416861839	0.2256230297476931
Pons Neuron NT-VGLUT	Bhaduri, 2020; most directed	METRN	0.8778739336013895	5.998535437296288	2.161621568296499	0.1436737627919896	0.2260440918973954
Pons Neuron NT-VGLUT	Bhaduri, 2020; most directed	DEXI	0.5547171521472509	5.380219193536739	2.160690404063563	0.1437594277055172	0.2261400874091932
Pons Neuron NT-VGLUT	Bhaduri, 2020; most directed	MAD2L2	0.3304977593952133	6.481228736633378	2.15848637933279	0.1439624241679366	0.2264205862020659
Pons Neuron NT-VGLUT	Bhaduri, 2020; most directed	AK9	-0.5024797807132518	4.623776268484458	2.156710888717239	0.144126188448242	0.2266136933504682
Pons Neuron NT-VGLUT	Bhaduri, 2020; most directed	USP30	-0.5552372591923326	4.148077831478349	2.156619659905943	0.1441346087529957	0.2266136933504682
Pons Neuron NT-VGLUT	Bhaduri, 2020; most directed	CDK2AP2	0.4361780650324002	5.254568280874796	2.155984852822217	0.1441932161350911	0.2266669919162656
Pons Neuron NT-VGLUT	Bhaduri, 2020; most directed	HRAS	-0.5275138081792808	6.924655759376502	2.154503983655998	0.144330039956693	0.226843204824859
Pons Neuron NT-VGLUT	Bhaduri, 2020; most directed	DISP2	0.569330453155298	4.976872324682543	2.151377522013831	0.1446193921202988	0.2272590447604696
Pons Neuron NT-VGLUT	Bhaduri, 2020; most directed	SRP14-AS1	0.6747044080099789	3.522350923952123	2.148729073200506	0.1448650205758203	0.2276060453438217
Pons Neuron NT-VGLUT	Bhaduri, 2020; most directed	CARHSP1	0.4553476793028292	7.635250919160243	2.141355901957025	0.1455513429887962	0.2286452090032904
Pons Neuron NT-VGLUT	Bhaduri, 2020; most directed	ENHO	-0.8171686003584647	6.471135373626669	2.139915388857494	0.1456858628770916	0.2287390220835937
Pons Neuron NT-VGLUT	Bhaduri, 2020; most directed	FUBP1	-0.3181678823442282	6.882608071367923	2.140025899136995	0.1456755380524096	0.2287390220835937
Pons Neuron NT-VGLUT	Bhaduri, 2020; most directed	TRMT2A	0.4888806200389253	4.074092263820923	2.140447773046476	0.1456361306039551	0.2287390220835937
Pons Neuron NT-VGLUT	Bhaduri, 2020; most directed	ZNF569	-0.5169734352661279	4.347090585720512	2.139583253238191	0.145716898867404	0.2287486020208016
Pons Neuron NT-VGLUT	Bhaduri, 2020; most directed	FN3KRP	0.3863150326105137	5.18695537374601	2.137849534626186	0.1458790261861269	0.2289639326315702
Pons Neuron NT-VGLUT	Bhaduri, 2020; most directed	NUDT4	0.5052317323758373	5.927207801224097	2.135845547417124	0.1460666833021444	0.22921925292745
Pons Neuron NT-VGLUT	Bhaduri, 2020; most directed	ALDH18A1	0.4921950532551342	4.630026666964938	2.135238066946727	0.1461236231674244	0.2292361086867022
Pons Neuron NT-VGLUT	Bhaduri, 2020; most directed	NAB2	0.5185825914916615	4.698803190856817	2.135197786826196	0.1461273995639672	0.2292361086867022
Pons Neuron NT-VGLUT	Bhaduri, 2020; most directed	CYB5D2	0.4326286406556895	5.872219288777641	2.134382287520749	0.1462038792589997	0.2293168726828627
Pons Neuron NT-VGLUT	Bhaduri, 2020; most directed	GABARAPL2	0.3261198886827108	9.338890967118312	2.13109304215986	0.1465128163268306	0.2297621499115118
Pons Neuron NT-VGLUT	Bhaduri, 2020; most directed	PURB	0.4852910192254757	4.794101555488482	2.128734889180445	0.1467347594895522	0.2300708739629383
Pons Neuron NT-VGLUT	Bhaduri, 2020; most directed	MRPL42	0.3833597464140395	7.345857416277566	2.125640975147953	0.1470265314613052	0.2304889609750536
Pons Neuron NT-VGLUT	Bhaduri, 2020; most directed	TMEM200C	-0.7869184749807314	3.635438086357974	2.121091356085214	0.1474567850309705	0.2311239613658164
Pons Neuron NT-VGLUT	Bhaduri, 2020; most directed	PHB2	0.3674067252427465	7.341344507569676	2.120787582582107	0.1474855636740753	0.231129579970271
Pons Neuron NT-VGLUT	Bhaduri, 2020; most directed	C12orf4	-0.4766579088380611	4.238483366615983	2.120394169189955	0.1475228440577592	0.2311485177431056
Pons Neuron NT-VGLUT	Bhaduri, 2020; most directed	OPA3	0.5342504947770702	4.166764565326614	2.119571300737025	0.1476008549023644	0.2312312573214295
Pons Neuron NT-VGLUT	Bhaduri, 2020; most directed	TPRKB	0.3606703034636403	6.856349862826015	2.11879424318066	0.147674565866159	0.2312405706838453
Pons Neuron NT-VGLUT	Bhaduri, 2020; most directed	MBP	-0.8109366497107399	4.551815902040625	2.118711491359851	0.1476824180986102	0.2312405706838453
Pons Neuron NT-VGLUT	Bhaduri, 2020; most directed	LIX1L	-0.4610776974452663	4.822894586824896	2.118911491041349	0.1476634411556272	0.2312405706838453
Pons Neuron NT-VGLUT	Bhaduri, 2020; most directed	METTL2A	0.3721471596493571	5.341264635535373	2.11604241076999	0.1479359396679772	0.2315980052071711
Pons Neuron NT-VGLUT	Bhaduri, 2020; most directed	CERK	-0.5208916364432786	5.503825365593204	2.115051656759872	0.1480301722457665	0.2317059887702887
Pons Neuron NT-VGLUT	Bhaduri, 2020; most directed	FH	0.3976720031776194	6.219535476422176	2.113465690981217	0.1481811590445269	0.2318837571296115
Pons Neuron NT-VGLUT	Bhaduri, 2020; most directed	CDC42EP4	-0.6127244156268455	5.207976512210966	2.113327791426685	0.1481942956236006	0.2318837571296115
Pons Neuron NT-VGLUT	Bhaduri, 2020; most directed	STK40	-0.5183161354321961	4.779539142108136	2.111214004984677	0.1483958252523794	0.2321508761939316
Pons Neuron NT-VGLUT	Bhaduri, 2020; most directed	ATF6	-0.376640038898588	5.486500075777529	2.111006570365466	0.1484156190186842	0.2321508761939316
Pons Neuron NT-VGLUT	Bhaduri, 2020; most directed	REEP5	0.3160911753717284	7.086880083724505	2.108397059212639	0.1486648803355665	0.2324614985850498
Pons Neuron NT-VGLUT	Bhaduri, 2020; most directed	SMARCC2	0.2868569321849911	6.769401892192898	2.270605457962348	0.1486418409509134	0.2324614985850498
Pons Neuron NT-VGLUT	Bhaduri, 2020; most directed	VCPKMT	-0.4940851064664	4.643100576545524	2.104281697702213	0.1490589516464164	0.2330379724615242
Pons Neuron NT-VGLUT	Bhaduri, 2020; most directed	EXOSC2	0.5022742539273928	4.031090539298069	2.10362652201038	0.1491217986377953	0.2330965037831204
Pons Neuron NT-VGLUT	Bhaduri, 2020; most directed	NUBP1	0.4191696546973629	4.964978747650224	2.10187970087996	0.1492895082674689	0.2333189009958705
Pons Neuron NT-VGLUT	Bhaduri, 2020; most directed	ABLIM1	-0.5571864449486159	5.437023252765763	2.100873860865972	0.149386175044807	0.2334067345521106
Pons Neuron NT-VGLUT	Bhaduri, 2020; most directed	ISG20L2	0.4241663975255539	5.193116790871396	2.100765502720875	0.1493965931207754	0.2334067345521106
Pons Neuron NT-VGLUT	Bhaduri, 2020; most directed	FAM43B	1.075298490407989	3.139405568303967	2.099482631312042	0.1495199976020989	0.2335597578753032
Pons Neuron NT-VGLUT	Bhaduri, 2020; most directed	SDC3	0.4908536723349667	5.872948419252507	2.097643545802517	0.1496971094540588	0.2337966091473502
Pons Neuron NT-VGLUT	Bhaduri, 2020; most directed	DTX4	0.5894367449827236	4.268119645860091	2.096992604819037	0.149759855226447	0.2338547935059446
Pons Neuron NT-VGLUT	Bhaduri, 2020; most directed	WIPI1	0.6979203975077223	3.942541807455849	2.095397447467637	0.1499137432261799	0.2340552553364491
Pons Neuron NT-VGLUT	Bhaduri, 2020; most directed	CNR1	-0.6671583375379327	6.302283347597719	2.095067269935594	0.1499456186475652	0.2340651872507679
Pons Neuron NT-VGLUT	Bhaduri, 2020; most directed	TH	0.9765202312187083	5.576382139470685	2.091800606670184	0.1502614003627342	0.2345182182592249
Pons Neuron NT-VGLUT	Bhaduri, 2020; most directed	INSM1	-0.9424534164150208	6.37550651665924	2.090044901506208	0.1504314344398435	0.2347315002876369
Pons Neuron NT-VGLUT	Bhaduri, 2020; most directed	CHMP7	0.4345245841747858	5.123230831483271	2.089861298627622	0.1504492284381191	0.2347315002876369
Pons Neuron NT-VGLUT	Bhaduri, 2020; most directed	ITGAE	0.3854385570882676	6.716258905753234	2.088257307610577	0.1506047825681256	0.234921344886692
Pons Neuron NT-VGLUT	Bhaduri, 2020; most directed	RPL7	1.444007678579373	10.99766285467704	2.08791158397692	0.1506383347001312	0.234921344886692
Pons Neuron NT-VGLUT	Bhaduri, 2020; most directed	INTS4	-0.5761797570512937	4.231014772960821	2.087814793301682	0.1506477296673653	0.234921344886692
Pons Neuron NT-VGLUT	Bhaduri, 2020; most directed	APAF1	-0.5145165419260693	4.700285275343195	2.087195935710274	0.1507078147715704	0.2349751007332405
Pons Neuron NT-VGLUT	Bhaduri, 2020; most directed	CDC37	0.3283788717549043	6.913142197618059	2.085762231412942	0.1508471188025538	0.23515233099314
Pons Neuron NT-VGLUT	Bhaduri, 2020; most directed	ST3GAL5	0.3756755469305691	5.55954746715455	2.084351724468847	0.1509843124153793	0.2353262117055198
Pons Neuron NT-VGLUT	Bhaduri, 2020; most directed	SLC39A1	0.4721082880662204	5.379542467615752	2.079774695288219	0.1514304818903198	0.2359815255413273
Pons Neuron NT-VGLUT	Bhaduri, 2020; most directed	BLOC1S1	0.453902638747344	7.309611533107739	2.076753041768296	0.1517258585890385	0.236401668936114
Pons Neuron NT-VGLUT	Bhaduri, 2020; most directed	HEY1	-0.6142321223036622	4.986326279916204	2.075851015401703	0.1518141622381985	0.2364990871749419
Pons Neuron NT-VGLUT	Bhaduri, 2020; most directed	RPS19BP1	0.7744839457464787	7.054065543962988	2.075369176249308	0.151861355828846	0.2365085856905544
Pons Neuron NT-VGLUT	Bhaduri, 2020; most directed	FAM160A2	-0.5753185231789998	4.186750175971159	2.075262360077835	0.1518718201769191	0.2365085856905544
Pons Neuron NT-VGLUT	Bhaduri, 2020; most directed	RPRD1B	-0.6606152991255839	4.331265843066918	2.07349491004286	0.1520450897997651	0.2367382304519764
Pons Neuron NT-VGLUT	Bhaduri, 2020; most directed	ZMPSTE24	-0.5020537553887303	4.878480504446463	2.072798050142667	0.1521134676344029	0.2368045056979487
Pons Neuron NT-VGLUT	Bhaduri, 2020; most directed	BTBD6	-1.232116512739556	4.692484271345572	2.068978395441078	0.1524888877930595	0.2373486692591666
Pons Neuron NT-VGLUT	Bhaduri, 2020; most directed	VLDLR	0.5354609405016536	4.393779809063767	2.066359941310649	0.1527468583043766	0.2377098690558696
Pons Neuron NT-VGLUT	Bhaduri, 2020; most directed	NVL	-0.4115872915708024	5.062433394521316	2.065924248384491	0.1527898312512834	0.2377142823519088
Pons Neuron NT-VGLUT	Bhaduri, 2020; most directed	ZNF91	-0.3828354218701414	6.757432668743784	2.065805786766179	0.152801517661784	0.2377142823519088
Pons Neuron NT-VGLUT	Bhaduri, 2020; most directed	IQCB1	0.4317826669804675	4.838513361126115	2.065358507548147	0.1528456516231484	0.2377426259733407
Pons Neuron NT-VGLUT	Bhaduri, 2020; most directed	YWHAG	-0.3470279459941382	8.284192496849869	2.063355117455292	0.153043509230219	0.2380100277467416
Pons Neuron NT-VGLUT	Bhaduri, 2020; most directed	LNP1	0.6015104303197999	3.850764598290487	2.058286773972078	0.1535453755028045	0.2387500465869032
Pons Neuron NT-VGLUT	Bhaduri, 2020; most directed	ETHE1	0.4258827731411101	4.980306551800354	2.056738630573316	0.1536990475639412	0.2389484938741903
Pons Neuron NT-VGLUT	Bhaduri, 2020; most directed	DCTN5	0.3897769498465064	5.843200941609608	2.056001085781556	0.1537723197466805	0.2389946813951598
Pons Neuron NT-VGLUT	Bhaduri, 2020; most directed	ZBTB6	-0.5761067264105382	4.157404204596332	2.055915153162358	0.1537808594152636	0.2389946813951598
Pons Neuron NT-VGLUT	Bhaduri, 2020; most directed	PTCH1	-0.6537616282988381	4.205927035876027	2.054395317947719	0.1539319847931675	0.2391890292162125
Pons Neuron NT-VGLUT	Bhaduri, 2020; most directed	MRPL24	0.4968051931974729	5.326365997030491	2.052121100583992	0.1541584400463316	0.2395003436045801
Pons Neuron NT-VGLUT	Bhaduri, 2020; most directed	GPR89B	-0.6407036372186279	3.762830143008115	2.048301401925542	0.1545396454107509	0.2400519314253688
Pons Neuron NT-VGLUT	Bhaduri, 2020; most directed	RIMS3	0.4702037033876552	5.176843517163667	2.046892130351242	0.154680562993899	0.2402301481134297
Pons Neuron NT-VGLUT	Bhaduri, 2020; most directed	PEX1	-0.5485725577252718	4.680518577041789	2.044316177614671	0.1549385212627908	0.2405900463887683
Pons Neuron NT-VGLUT	Bhaduri, 2020; most directed	CDC34	-0.5971482192574095	5.991317669454034	2.043653773228126	0.1550049346644613	0.2406524404487677
Pons Neuron NT-VGLUT	Bhaduri, 2020; most directed	SESN3	-0.5136110636583762	5.514066805120967	2.042211042807038	0.1551496973118511	0.240836433695249
Pons Neuron NT-VGLUT	Bhaduri, 2020; most directed	GNPTG	-0.4925201508742286	4.483147112201641	2.040462325238261	0.1553253701951977	0.2410683380427582
Pons Neuron NT-VGLUT	Bhaduri, 2020; most directed	FAIM	-0.684523100117146	4.544348883217332	2.039208880461918	0.1554514291249481	0.2411823796367789
Pons Neuron NT-VGLUT	Bhaduri, 2020; most directed	CREBL2	-0.385904466324018	4.722776198512234	2.039338662030542	0.1554383715550007	0.2411823796367789
Pons Neuron NT-VGLUT	Bhaduri, 2020; most directed	CHRNB1	0.4664663852409569	4.766627664047284	2.038243473611128	0.1555485999992573	0.2412923328361831
Pons Neuron NT-VGLUT	Bhaduri, 2020; most directed	COMMD5	0.3432854141625058	5.078019954852711	2.034760508489093	0.1558997491120623	0.2417961620209737
Pons Neuron NT-VGLUT	Bhaduri, 2020; most directed	SH3GL3	-0.5567977129970354	5.745337250677448	2.034019042722549	0.155974620203594	0.2418713938045591
Pons Neuron NT-VGLUT	Bhaduri, 2020; most directed	AGPAT4	-0.4263229987160878	6.013981992159652	2.033395535310457	0.1560376121010878	0.2419281820881155
Pons Neuron NT-VGLUT	Bhaduri, 2020; most directed	PPFIA3	0.4096362454276962	5.490990836610256	2.031405614166338	0.1562388456069658	0.2421992513684191
Pons Neuron NT-VGLUT	Bhaduri, 2020; most directed	TIMM10	-0.5046195997493184	5.832692567645484	2.029471096872715	0.1564347615938224	0.2424619873055797
Pons Neuron NT-VGLUT	Bhaduri, 2020; most directed	ZDBF2	0.6031079730054589	5.316369444451357	2.027774180447426	0.1566068467757291	0.2426877047838747
Pons Neuron NT-VGLUT	Bhaduri, 2020; most directed	TSEN54	-0.5651026038310357	3.938108192860591	2.02671351344592	0.15671451982013	0.2427725438753584
Pons Neuron NT-VGLUT	Bhaduri, 2020; most directed	BCL7B	0.3779376909322261	5.259439006455993	2.026899046170026	0.1566956794397463	0.2427725438753584
Pons Neuron NT-VGLUT	Bhaduri, 2020; most directed	TMEM143	0.6288602879321467	3.474204966062885	2.025410973456776	0.1568468626423583	0.2429365385583311
Pons Neuron NT-VGLUT	Bhaduri, 2020; most directed	SLC44A1	-0.4940398606385453	4.567403094956358	2.024430483523353	0.1569465685689177	0.2430142442304809
Pons Neuron NT-VGLUT	Bhaduri, 2020; most directed	RPA2	0.7257046189123789	5.700148891933686	2.024396648166987	0.1569500105805101	0.2430142442304809
Pons Neuron NT-VGLUT	Bhaduri, 2020; most directed	MRS2	0.3801110490251818	5.163896122151569	2.023068908683577	0.1570851475880685	0.2431824407649241
Pons Neuron NT-VGLUT	Bhaduri, 2020; most directed	ZNF207	-0.3009184009266879	7.000582759021681	2.308969367862116	0.157225674639969	0.2433589234261981
Pons Neuron NT-VGLUT	Bhaduri, 2020; most directed	GABBR2	-0.6907035631461913	5.506332473318929	2.020344463640707	0.1573628591375545	0.2435301737057903
Pons Neuron NT-VGLUT	Bhaduri, 2020; most directed	SLC25A17	0.4469741628526472	5.220678774060014	2.015312965843285	0.1578772183705627	0.2442025967512295
Pons Neuron NT-VGLUT	Bhaduri, 2020; most directed	PERP	0.9641123544970299	4.385757342432448	2.015504948999386	0.1578575569715813	0.2442025967512295
Pons Neuron NT-VGLUT	Bhaduri, 2020; most directed	ACBD6	-0.3561539298443096	7.073958867969747	2.015514218133053	0.1578566077712232	0.2442025967512295
Pons Neuron NT-VGLUT	Bhaduri, 2020; most directed	PTK7	-0.5404161650179076	4.405472086059412	2.01215260137843	0.1582012823084141	0.2446626034891084
Pons Neuron NT-VGLUT	Bhaduri, 2020; most directed	LETMD1	0.4266899394387238	5.932612595911205	2.010601260356915	0.1583606362941344	0.2448677696548776
Pons Neuron NT-VGLUT	Bhaduri, 2020; most directed	LTBP3	0.7448421185239065	3.394579939200777	2.008323974241225	0.1585948934513529	0.2451886674288357
Pons Neuron NT-VGLUT	Bhaduri, 2020; most directed	KBTBD11	0.5089129923462542	3.856820285099864	2.00738490669453	0.1586916081992978	0.2452968514945844
Pons Neuron NT-VGLUT	Bhaduri, 2020; most directed	ABHD12	0.3659814586465077	5.531703589535875	2.00675692878866	0.1587563215596181	0.2453555414400163
Pons Neuron NT-VGLUT	Bhaduri, 2020; most directed	REL	0.5199918392901303	4.630096064694134	2.006467220590559	0.1587861863153801	0.2453603626844024
Pons Neuron NT-VGLUT	Bhaduri, 2020; most directed	SLC4A7	-0.4018958766466197	6.451596823065723	2.005875371971777	0.1588472174696307	0.2454133332883785
Pons Neuron NT-VGLUT	Bhaduri, 2020; most directed	CDO1	0.4735390642172843	6.520767788604374	4.643339343675819	0.1588929280452643	0.245442620287465
Pons Neuron NT-VGLUT	Bhaduri, 2020; most directed	PPP1R14C	0.6385525413759711	5.761275598709677	2.00144012835604	0.159305436327174	0.246028795023803
Pons Neuron NT-VGLUT	Bhaduri, 2020; most directed	ASCC3	-0.5106023297492771	5.405128314870368	2.001241064181218	0.159326037850056	0.246028795023803
Pons Neuron NT-VGLUT	Bhaduri, 2020; most directed	TBC1D13	-0.5847677074147464	3.757622166470677	1.999982747369477	0.1594563342639727	0.2461885578151607
Pons Neuron NT-VGLUT	Bhaduri, 2020; most directed	NEK6	0.6602932337571575	3.408082679811472	1.998885517747288	0.1595700503380437	0.246322672354234
Pons Neuron NT-VGLUT	Bhaduri, 2020; most directed	NR2F6	0.4368237190558009	6.058465477782609	1.993323721527711	0.1601479064851924	0.2471730979298713
Pons Neuron NT-VGLUT	Bhaduri, 2020; most directed	TRIM33	-0.3488015510183718	6.39846515206872	1.989662840727618	0.1605295754049929	0.2476788302666338
Pons Neuron NT-VGLUT	Bhaduri, 2020; most directed	SKAP2	0.7782951551273524	4.744518731507526	1.989813117393207	0.1605138875832729	0.2476788302666338
Pons Neuron NT-VGLUT	Bhaduri, 2020; most directed	LYRM7	0.4080684811586728	4.93967180852265	1.988065035480405	0.1606964840721712	0.2478946603124431
Pons Neuron NT-VGLUT	Bhaduri, 2020; most directed	MIPOL1	-0.7338984106648294	4.124749345040269	1.98518981617324	0.1609973359926229	0.2482752664979531
Pons Neuron NT-VGLUT	Bhaduri, 2020; most directed	RBM23	-0.387505134836262	5.856145753366697	1.98527791898862	0.160988107634541	0.2482752664979531
Pons Neuron NT-VGLUT	Bhaduri, 2020; most directed	RGS10	-1.570874894745003	4.495851462120033	1.985103287193244	0.1610520543492256	0.2483179069915622
Pons Neuron NT-VGLUT	Bhaduri, 2020; most directed	CEP170	-0.4322642485332051	7.996046139215919	1.982709555070373	0.161257381658329	0.2485763163373132
Pons Neuron NT-VGLUT	Bhaduri, 2020; most directed	STAT2	-0.596289012873319	3.988323673025954	1.982552706015883	0.1612738429081849	0.2485763163373132
Pons Neuron NT-VGLUT	Bhaduri, 2020; most directed	XPC	0.3854277573074882	5.37887906698214	1.981647983319654	0.1613688309693591	0.2486809432744667
Pons Neuron NT-VGLUT	Bhaduri, 2020; most directed	PRKCZ	0.3177867496013982	5.916096096746308	1.979120230507293	0.1616345645791735	0.2490486220103019
Pons Neuron NT-VGLUT	Bhaduri, 2020; most directed	CNOT4	-0.2967192461612383	6.656584741586933	1.977272745317985	0.1618291026789152	0.2493064967214724
Pons Neuron NT-VGLUT	Bhaduri, 2020; most directed	ABCG1	-0.6066771544755937	3.996012019417082	1.975532079843423	0.1620126394191701	0.2495054480495999
Pons Neuron NT-VGLUT	Bhaduri, 2020; most directed	NME7	-0.3804647721084921	6.332372374514531	1.975643583694885	0.1620008752096974	0.2495054480495999
Pons Neuron NT-VGLUT	Bhaduri, 2020; most directed	KIFC2	0.5465259188457006	4.655902868313427	1.974921422605231	0.1620770842325476	0.2495628014013749
Pons Neuron NT-VGLUT	Bhaduri, 2020; most directed	VPS4A	0.3366397750155256	6.257831339792407	1.973853590554794	0.1621898472605372	0.2496945223641833
Pons Neuron NT-VGLUT	Bhaduri, 2020; most directed	RPP38	-0.556679086533659	4.866034055813687	1.972902265025382	0.162290383296334	0.2498073785839879
Pons Neuron NT-VGLUT	Bhaduri, 2020; most directed	SYT4	0.4932349577205355	8.037677907840541	1.97035840105829	0.1625595714274932	0.2501547902669165
Pons Neuron NT-VGLUT	Bhaduri, 2020; most directed	ZNF160	-0.490042006990317	4.961110921393414	1.970254102780401	0.162570619094327	0.2501547902669165
Pons Neuron NT-VGLUT	Bhaduri, 2020; most directed	SIAH1	-0.3958866084274221	6.759155206068041	1.968903079451758	0.1627138027589147	0.2503331253580888
Pons Neuron NT-VGLUT	Bhaduri, 2020; most directed	ZNF598	0.6505325202774535	3.806045518553319	1.968050313526202	0.1628042550675217	0.2504302877245883
Pons Neuron NT-VGLUT	Bhaduri, 2020; most directed	SIMC1	-0.4633869814445645	4.81024735914313	1.964410989101344	0.1631909274460998	0.2509829955390644
Pons Neuron NT-VGLUT	Bhaduri, 2020; most directed	DRG1	0.3501900984539659	5.970883533603887	1.963371244122638	0.1633015929469101	0.2511110985073673
Pons Neuron NT-VGLUT	Bhaduri, 2020; most directed	MYT1	-0.492532147911263	5.55735435814274	1.962365557147151	0.1634087157613054	0.2512337118140131
Pons Neuron NT-VGLUT	Bhaduri, 2020; most directed	CMSS1	0.5240088466372561	6.613299074511365	1.960599754076451	0.1635969998967339	0.2514461841889578
Pons Neuron NT-VGLUT	Bhaduri, 2020; most directed	LPCAT3	-0.5368925363273976	4.158856245889194	1.960555421007274	0.1636017302620328	0.2514461841889578
Pons Neuron NT-VGLUT	Bhaduri, 2020; most directed	RNF170	0.359017338003901	5.439799048012103	1.959808203333013	0.1636814825664268	0.2515266199437856
Pons Neuron NT-VGLUT	Bhaduri, 2020; most directed	SLC4A1AP	0.3848909237336587	5.563160845210049	1.958158723091775	0.1638576941897806	0.2517552313677855
Pons Neuron NT-VGLUT	Bhaduri, 2020; most directed	ERCC3	0.4932465795646194	4.650933242661421	1.957305306123273	0.163948949346115	0.2518532587577459
Pons Neuron NT-VGLUT	Bhaduri, 2020; most directed	MIOS	-0.4308633684517895	4.460597345838589	1.954109043199652	0.1642912441247079	0.2523368279926453
Pons Neuron NT-VGLUT	Bhaduri, 2020; most directed	DIRAS2	-0.6985305774615485	4.525886684771049	1.951749518791247	0.1645444595290184	0.2526834401940433
Pons Neuron NT-VGLUT	Bhaduri, 2020; most directed	RANBP2	-0.3839313324721202	5.853230495301962	1.947906976087715	0.1649577910679674	0.2532757782857795
Pons Neuron NT-VGLUT	Bhaduri, 2020; most directed	MRPS18A	0.486088766767351	5.324868822163776	1.947393951291782	0.165013066292329	0.2533182513664368
Pons Neuron NT-VGLUT	Bhaduri, 2020; most directed	ANGEL2	0.4715521802336901	4.560569375240879	1.947031442696831	0.1650521372197943	0.2533358385234052
Pons Neuron NT-VGLUT	Bhaduri, 2020; most directed	PHYHIP	0.9003825505686193	3.077278238561885	1.946433056567044	0.1651166542206184	0.2533583405007843
Pons Neuron NT-VGLUT	Bhaduri, 2020; most directed	HDAC1	0.5976545842041114	3.916134742107388	1.946383194353213	0.1651220315951809	0.2533583405007843
Pons Neuron NT-VGLUT	Bhaduri, 2020; most directed	OSBP	-0.6048956204176689	5.024495244830018	1.945406995159321	0.1652273502038721	0.2534775436070774
Pons Neuron NT-VGLUT	Bhaduri, 2020; most directed	RPS14	1.246665882724048	11.47739210035386	1.944520779679108	0.1653230279288231	0.2535819191136972
Pons Neuron NT-VGLUT	Bhaduri, 2020; most directed	GEMIN5	-0.649072902011307	3.865569123401777	2.536291038080592	0.165401796454442	0.2536603277621282
Pons Neuron NT-VGLUT	Bhaduri, 2020; most directed	ZFAND5	0.3206104012932945	7.258402032199046	1.940311662613986	0.165778327245196	0.2541952823244907
Pons Neuron NT-VGLUT	Bhaduri, 2020; most directed	MCL1	-0.5105272535404553	6.457316934004407	1.937721777101716	0.1660591939321905	0.2545833965798657
Pons Neuron NT-VGLUT	Bhaduri, 2020; most directed	SASS6	0.845142616422171	3.931688637973173	4.197397560951423	0.1661652184115292	0.2547033773947149
Pons Neuron NT-VGLUT	Bhaduri, 2020; most directed	HABP4	-0.600745746296789	5.622502021818291	1.936037546145494	0.1662421394598014	0.2547787149021414
Pons Neuron NT-VGLUT	Bhaduri, 2020; most directed	LPIN2	-0.6074366455893646	4.935126599724464	1.934661514271487	0.1663917803842863	0.2549654573651983
Pons Neuron NT-VGLUT	Bhaduri, 2020; most directed	RGS20	0.6951296189047832	3.813014374948143	1.933697099086847	0.1664967514825329	0.255083700417628
Pons Neuron NT-VGLUT	Bhaduri, 2020; most directed	MIDN	-0.393190837856981	7.289125605815517	1.93303283230213	0.1665690976248013	0.2551519288044627
Pons Neuron NT-VGLUT	Bhaduri, 2020; most directed	OGFOD1	0.4147482161064466	5.136588378898036	1.929948750300982	0.1669054649879066	0.2556244967945
Pons Neuron NT-VGLUT	Bhaduri, 2020; most directed	VPS16	0.3643869423285852	4.949744019333888	1.928111589336679	0.1671062090884705	0.2558530476429629
Pons Neuron NT-VGLUT	Bhaduri, 2020; most directed	MPPE1	0.4639131425473227	4.705126951731081	2.105100972179779	0.167110471056969	0.2558530476429629
Pons Neuron NT-VGLUT	Bhaduri, 2020; most directed	KRIT1	-0.4040041388364341	5.471510871967877	2.052323775071832	0.1672533127811925	0.256029015760831
Pons Neuron NT-VGLUT	Bhaduri, 2020; most directed	MOB2	0.3895530530776659	4.835376714181027	1.926061973485369	0.1673304972025513	0.2561044346573583
Pons Neuron NT-VGLUT	Bhaduri, 2020; most directed	DNER	-0.4245632829249948	8.102159101999819	1.925077601793755	0.1674383400111636	0.2562267441638724
Pons Neuron NT-VGLUT	Bhaduri, 2020; most directed	RND2	0.4408037545993015	6.36883393361134	1.924066674340552	0.1675491757613995	0.2563535921339357
Pons Neuron NT-VGLUT	Bhaduri, 2020; most directed	CENPB	0.5646002776897431	3.95055288329964	1.924116478825437	0.1676046618936519	0.2563957258983429
Pons Neuron NT-VGLUT	Bhaduri, 2020; most directed	RAB2A	0.2880823032529587	8.733907174019127	1.92165579964874	0.1678138409779977	0.2566729204955236
Pons Neuron NT-VGLUT	Bhaduri, 2020; most directed	TMEM127	-0.5319021554731777	4.362942881811387	1.919317874227033	0.1680709595968685	0.2570197936717369
Pons Neuron NT-VGLUT	Bhaduri, 2020; most directed	SPNS1	0.455812086533961	5.266933913343304	1.919084410098935	0.1680966603477678	0.2570197936717369
Pons Neuron NT-VGLUT	Bhaduri, 2020; most directed	PPP4C	0.3551384372864588	7.366245884801605	1.918569665723028	0.1681533417155411	0.2570636155471378
Pons Neuron NT-VGLUT	Bhaduri, 2020; most directed	SOCS7	-0.55938243973364	4.410487409390508	1.917711232295391	0.1682479177728099	0.2571653444931287
Pons Neuron NT-VGLUT	Bhaduri, 2020; most directed	CDK12	-0.396034869522708	5.632417788911536	1.916854534703299	0.1683423639280417	0.2572668410254631
Pons Neuron NT-VGLUT	Bhaduri, 2020; most directed	IAH1	-0.4903364110154559	6.442634092989151	1.916381008052848	0.1683945939273311	0.2573037982493896
Pons Neuron NT-VGLUT	Bhaduri, 2020; most directed	GPR107	-0.478983777469715	4.913259703120203	1.915990210142375	0.1684377130631324	0.2573268242533184
Pons Neuron NT-VGLUT	Bhaduri, 2020; most directed	AGAP2	0.5849622149093796	3.891081626951286	1.914283182258145	0.1686262097432288	0.2575719027946021
Pons Neuron NT-VGLUT	Bhaduri, 2020; most directed	ETFDH	0.4765742192299986	4.778004128861608	1.908847080647681	0.1692281134913717	0.2584227152697228
Pons Neuron NT-VGLUT	Bhaduri, 2020; most directed	RMND5B	0.3536242255964582	5.401715300888483	1.908743967467719	0.1692395545389682	0.2584227152697228
Pons Neuron NT-VGLUT	Bhaduri, 2020; most directed	HNRNPA1	0.5428342215560537	10.02387938556948	1.907635652407557	0.1693625855212473	0.2585675419490635
Pons Neuron NT-VGLUT	Bhaduri, 2020; most directed	CELF1	-0.3259311504624606	7.247202607021006	1.902410440815721	0.1699440183290152	0.2594120506073853
Pons Neuron NT-VGLUT	Bhaduri, 2020; most directed	RWDD4	0.3878640828998504	5.769172306692286	1.974773407640157	0.1699852621438731	0.2594151202743416
Pons Neuron NT-VGLUT	Bhaduri, 2020; most directed	NACAD	0.4714233900950698	5.44610989415956	1.901885273945681	0.1700025837245849	0.2594151202743416
Pons Neuron NT-VGLUT	Bhaduri, 2020; most directed	BRPF3	-0.6029803695726432	3.854895039800273	1.897008162574097	0.1705475859134047	0.2602034846448653
Pons Neuron NT-VGLUT	Bhaduri, 2020; most directed	TBRG4	0.3790527295630543	5.095339546275152	1.895629349262753	0.1707020308581698	0.2603653205116364
Pons Neuron NT-VGLUT	Bhaduri, 2020; most directed	SRGAP2C	0.5362100761831192	4.774377611774016	1.895554486731782	0.1707104210679631	0.2603653205116364
Pons Neuron NT-VGLUT	Bhaduri, 2020; most directed	PAFAH1B3	0.3008989082602226	9.279656404167806	1.894573366088836	0.1708204242331728	0.2604897892146156
Pons Neuron NT-VGLUT	Bhaduri, 2020; most directed	DIXDC1	0.3220181343138236	5.803542175433912	1.893495407044708	0.1709413796234149	0.2606309151845119
Pons Neuron NT-VGLUT	Bhaduri, 2020; most directed	GRWD1	0.5101124130208595	4.171439788768184	1.891976147553164	0.1711120209185803	0.2608477367741867
Pons Neuron NT-VGLUT	Bhaduri, 2020; most directed	STAMBPL1	0.5880599040162221	3.564692712200273	1.891178654362741	0.1712016733519088	0.2609410452451257
Pons Neuron NT-VGLUT	Bhaduri, 2020; most directed	PCCB	0.44603080126725	4.547743733181459	1.890112618288602	0.171321599833377	0.2610804579520599
Pons Neuron NT-VGLUT	Bhaduri, 2020; most directed	ZNF550	-0.6499873136823885	3.703823683201662	1.884249084336026	0.1719829769575206	0.2620448149158436
Pons Neuron NT-VGLUT	Bhaduri, 2020; most directed	CFAP20	0.4904019791814984	6.57729145696059	1.885681702486746	0.1721053789849518	0.2621877693138405
Pons Neuron NT-VGLUT	Bhaduri, 2020; most directed	GNAI1	-0.3564391362294019	6.602616866040788	1.881367049932897	0.172309140988428	0.2624237595023183
Pons Neuron NT-VGLUT	Bhaduri, 2020; most directed	CRLS1	0.452860476743089	5.086062435440298	1.881293288719818	0.1723174980643084	0.2624237595023183
Pons Neuron NT-VGLUT	Bhaduri, 2020; most directed	DGCR6L	0.4096215962174189	5.86905576559977	1.878849288587911	0.1725946670703241	0.2628022366312288
Pons Neuron NT-VGLUT	Bhaduri, 2020; most directed	NEUROD2	-1.044564780776218	5.454197617413302	1.878013001971022	0.1726896273629463	0.2629031930679836
Pons Neuron NT-VGLUT	Bhaduri, 2020; most directed	ZNF408	0.5179405024512878	3.835800171128697	1.877219246815182	0.1727798142940106	0.2629968502295094
Pons Neuron NT-VGLUT	Bhaduri, 2020; most directed	SMAP2	0.4793388633796225	6.124819475377087	1.876811512763341	0.1728261625268978	0.263023758298235
Pons Neuron NT-VGLUT	Bhaduri, 2020; most directed	PLPPR5	-0.8060800865245245	4.646172615027969	1.87817807044107	0.1729549029441137	0.2631760291274339
Pons Neuron NT-VGLUT	Bhaduri, 2020; most directed	FKBP7	0.4622949233835747	5.311779561231667	2.6648109086925	0.1730463484648828	0.2632715092565233
Pons Neuron NT-VGLUT	Bhaduri, 2020; most directed	IFRD2	0.4913736819672859	4.100501710489291	1.874474161372775	0.173092134193928	0.2632975027516324
Pons Neuron NT-VGLUT	Bhaduri, 2020; most directed	LRRN2	-0.7981620406294941	4.082229627419562	1.873867338727692	0.173161263360063	0.263308411697606
Pons Neuron NT-VGLUT	Bhaduri, 2020; most directed	MTMR2	-0.3879744968896891	5.40557666790615	1.87383563559528	0.1731648758580606	0.263308411697606
Pons Neuron NT-VGLUT	Bhaduri, 2020; most directed	GPR155	0.4946423948382722	4.948257013009454	1.873655438769136	0.1731854105279436	0.263308411697606
Pons Neuron NT-VGLUT	Bhaduri, 2020; most directed	POLR2G	0.4113287599021801	7.298393556186563	1.873263177769957	0.1732301211462231	0.2633327475385999
Pons Neuron NT-VGLUT	Bhaduri, 2020; most directed	NUP43	-0.5709865803879426	3.629215049596931	1.872195787286934	0.1733518521001992	0.2634741370389707
Pons Neuron NT-VGLUT	Bhaduri, 2020; most directed	ZNF22	0.3209160190574696	6.893880534556168	1.87185669982103	0.1733905442423238	0.2634892915155008
Pons Neuron NT-VGLUT	Bhaduri, 2020; most directed	ESCO1	0.4138770310247677	5.252439580403004	1.871445427578816	0.1734374866049424	0.263516976169881
Pons Neuron NT-VGLUT	Bhaduri, 2020; most directed	CYP20A1	0.4660108701435856	4.562962240901276	1.871022151903758	0.173485814440247	0.2635467563627796
Pons Neuron NT-VGLUT	Bhaduri, 2020; most directed	MOB4	0.3475130294254362	7.249606064115694	1.870433306102216	0.1735530723838964	0.2636052791473287
Pons Neuron NT-VGLUT	Bhaduri, 2020; most directed	B4GALNT4	-0.6219601806086849	5.348727708606057	1.870002798678912	0.1736022640836502	0.2636363467477912
Pons Neuron NT-VGLUT	Bhaduri, 2020; most directed	S100A6	0.7665447461265212	5.983861059532192	1.866404680962931	0.1740140348634806	0.2642179337698728
Pons Neuron NT-VGLUT	Bhaduri, 2020; most directed	SC5D	0.4304161593685994	6.239518547943843	1.864530400399721	0.1742289779774699	0.2644779185359256
Pons Neuron NT-VGLUT	Bhaduri, 2020; most directed	TTC9	-0.6057025306309776	4.560424315307585	1.864408928279397	0.1742429190790423	0.2644779185359256
Pons Neuron NT-VGLUT	Bhaduri, 2020; most directed	ARHGAP35	-0.3963752655541447	5.939438795762848	1.863753483714524	0.174318165448675	0.2645483622541182
Pons Neuron NT-VGLUT	Bhaduri, 2020; most directed	TMEM30A	0.4083640864677465	6.180188217453397	1.862808436932209	0.1744267252109211	0.2646693313074744
Pons Neuron NT-VGLUT	Bhaduri, 2020; most directed	C3orf33	0.5881555909919521	3.896955480138042	1.86182972614423	0.1745392348455097	0.264796252765455
Pons Neuron NT-VGLUT	Bhaduri, 2020; most directed	FLNB	-0.6512237267734856	4.23482340547113	1.861008298686957	0.1746337287552983	0.2648958048282253
Pons Neuron NT-VGLUT	Bhaduri, 2020; most directed	C5orf24	0.3430818234545595	6.830683574416089	1.859885225289132	0.1747630190953312	0.2650264641475033
Pons Neuron NT-VGLUT	Bhaduri, 2020; most directed	TAGLN3	-0.4661384813065763	9.350233711767789	1.859758245726436	0.1747776442219746	0.2650264641475033
Pons Neuron NT-VGLUT	Bhaduri, 2020; most directed	ZNF322	0.5819356006430928	5.873859877118472	1.859437023702393	0.1748146479659278	0.2650387672185459
Pons Neuron NT-VGLUT	Bhaduri, 2020; most directed	RPS19	1.272267936546996	11.80022019672158	1.858689868761492	0.1749007530378021	0.2651254970867146
Pons Neuron NT-VGLUT	Bhaduri, 2020; most directed	HAT1	0.3997250387479705	5.273036677199451	1.858152721570274	0.1749626864498755	0.2651755634381559
Pons Neuron NT-VGLUT	Bhaduri, 2020; most directed	EIF4EBP2	0.4386977670766175	5.747977704745438	1.855006291668689	0.1753259842670948	0.2656384111752813
Pons Neuron NT-VGLUT	Bhaduri, 2020; most directed	TUBA1B	0.4902598660488044	9.976855117068407	1.855144236538528	0.1753100382991338	0.2656384111752813
Pons Neuron NT-VGLUT	Bhaduri, 2020; most directed	FEM1B	0.3398073931341514	5.637727080216566	1.853546048038105	0.175494887027231	0.2658504117549236
Pons Neuron NT-VGLUT	Bhaduri, 2020; most directed	SF1	0.3457238828571453	7.056977636470536	1.853143984579783	0.1755414259247048	0.2658770086566355
Pons Neuron NT-VGLUT	Bhaduri, 2020; most directed	PPM1K	0.2920761891010541	6.673494233684292	1.851758037530513	0.175701959514312	0.266076225913552
Pons Neuron NT-VGLUT	Bhaduri, 2020; most directed	KPNA1	-0.3377443050451853	5.849174916637716	1.8502613062931	0.1758755169741096	0.2662950969995843
Pons Neuron NT-VGLUT	Bhaduri, 2020; most directed	TMF1	0.3315414320045872	6.342307689981662	1.848515074714813	0.1760782580120537	0.2665580757430001
Pons Neuron NT-VGLUT	Bhaduri, 2020; most directed	PPP2CB	-0.49022655407444	6.773468000591039	1.847007256473788	0.1762535375356933	0.2667794016420476
Pons Neuron NT-VGLUT	Bhaduri, 2020; most directed	NIT2	0.508650578569608	4.709404022569251	1.846631356810102	0.1762972663951561	0.2668015707537384
Pons Neuron NT-VGLUT	Bhaduri, 2020; most directed	GIT1	0.5035634137970334	5.237608114978362	1.844228401537765	0.176577103543878	0.2671809909139925
Pons Neuron NT-VGLUT	Bhaduri, 2020; most directed	ACOX1	-0.4666596366780664	4.790318484860265	1.842245673304987	0.1768083922585631	0.2674868388159726
Pons Neuron NT-VGLUT	Bhaduri, 2020; most directed	PAQR7	-0.6831643178979625	3.879444903382994	1.841248725791126	0.1769248211441014	0.2676188473497091
Pons Neuron NT-VGLUT	Bhaduri, 2020; most directed	TUBGCP2	0.3301904650409637	5.735453747990116	1.839920439494142	0.1770800842510712	0.2678095438376735
Pons Neuron NT-VGLUT	Bhaduri, 2020; most directed	ALDH5A1	-0.7433991587535985	4.094186908081699	1.838495025803201	0.1772468770387712	0.2680176116620549
Pons Neuron NT-VGLUT	Bhaduri, 2020; most directed	PBRM1	-0.2935004149770966	7.102182201244457	1.834431279210994	0.1777233957915434	0.2686938749162194
Pons Neuron NT-VGLUT	Bhaduri, 2020; most directed	CDIPT	0.3682523472152109	5.853913503989972	1.83061400360924	0.1781723727830865	0.2693282827338995
Pons Neuron NT-VGLUT	Bhaduri, 2020; most directed	LZIC	0.3430644466034095	6.124405762420474	1.828030328029929	0.1784770072505829	0.2697443269385251
Pons Neuron NT-VGLUT	Bhaduri, 2020; most directed	HDAC3	0.3210569539527519	5.68980900073225	1.827181109108826	0.1785772689570952	0.2698514026375213
Pons Neuron NT-VGLUT	Bhaduri, 2020; most directed	C11orf87	-0.9733271998087037	4.198005324713387	1.826750533244008	0.1786281293034385	0.2698838040562821
Pons Neuron NT-VGLUT	Bhaduri, 2020; most directed	TRH	0.8367168816497695	4.755267640619096	1.826365147494036	0.1786736660364543	0.2699081528434764
Pons Neuron NT-VGLUT	Bhaduri, 2020; most directed	TFAP2A	0.9281623686034912	5.69615249369474	1.824732802903304	0.1788666920756224	0.2701552573430622
Pons Neuron NT-VGLUT	Bhaduri, 2020; most directed	MEGF8	0.4602848182331238	4.860960111035376	1.823786061438355	0.1789787563832993	0.2702800182815453
Pons Neuron NT-VGLUT	Bhaduri, 2020; most directed	HSPBP1	0.4017379356537049	5.815812913028531	1.821101690292691	0.1792969465839586	0.270715962468933
Pons Neuron NT-VGLUT	Bhaduri, 2020; most directed	C1GALT1	-0.4577280686512691	4.75373241851444	1.820485069724628	0.1793701304394931	0.2707695506707402
Pons Neuron NT-VGLUT	Bhaduri, 2020; most directed	ZNF3	-0.4565401781771709	5.278391020712711	1.820305341017215	0.1793914681683845	0.2707695506707402
Pons Neuron NT-VGLUT	Bhaduri, 2020; most directed	RPL21	1.361021657103218	11.26266769953385	1.818760052536311	0.1795750499119477	0.2710020575575273
Pons Neuron NT-VGLUT	Bhaduri, 2020; most directed	FAM13C	-0.3978403894221516	5.877246492315519	1.818383271290123	0.1796198451045989	0.271025075491709
Pons Neuron NT-VGLUT	Bhaduri, 2020; most directed	PPP1R15A	0.4223077013713651	7.107297105680153	1.817638335578418	0.1797084482249802	0.2711141759605277
Pons Neuron NT-VGLUT	Bhaduri, 2020; most directed	TTYH3	-0.5419980727034753	5.517700445922066	1.815723411654749	0.1799364445630508	0.271413505823977
Pons Neuron NT-VGLUT	Bhaduri, 2020; most directed	NPTX2	-0.8421964824934185	5.283227155416578	1.814806416693433	0.1800457441010843	0.2715337261849988
Pons Neuron NT-VGLUT	Bhaduri, 2020; most directed	DCUN1D2	-0.6443948689820409	3.98368652024182	1.814514106617654	0.1800806017475165	0.271541656875693
Pons Neuron NT-VGLUT	Bhaduri, 2020; most directed	WSB2	-0.5257591019935345	6.714632442154411	1.813371217098013	0.1802169656384305	0.2716758526060262
Pons Neuron NT-VGLUT	Bhaduri, 2020; most directed	HEXB	0.5336357372225962	4.372093210735157	1.813271870875541	0.1802288248267142	0.2716758526060262
Pons Neuron NT-VGLUT	Bhaduri, 2020; most directed	GDPD5	-0.5573179943364328	4.14639199254504	1.811385010758423	0.180454236688586	0.2719262758510329
Pons Neuron NT-VGLUT	Bhaduri, 2020; most directed	C9orf116	0.6304142365478992	3.790774064645279	1.811597949089362	0.1804287817591522	0.2719262758510329
Pons Neuron NT-VGLUT	Bhaduri, 2020; most directed	TMX3	-0.4335378964092192	4.841962625803977	1.810484154488387	0.1805619726251617	0.2719446692526322
Pons Neuron NT-VGLUT	Bhaduri, 2020; most directed	PARP2	0.346446540595149	5.75793216184499	1.810291564657704	0.1805850147249875	0.2719446692526322
Pons Neuron NT-VGLUT	Bhaduri, 2020; most directed	MAP1LC3A	0.5166094387771866	8.03608921709175	1.810713622342256	0.1805345227940895	0.2719446692526322
Pons Neuron NT-VGLUT	Bhaduri, 2020; most directed	ABHD10	0.4132251220289166	5.536541960731896	2.048553577982311	0.1805413004160441	0.2719446692526322
Pons Neuron NT-VGLUT	Bhaduri, 2020; most directed	EIF4B	0.3208791359059136	7.292594425410489	1.809640850522614	0.1806628937636629	0.2720172964693654
Pons Neuron NT-VGLUT	Bhaduri, 2020; most directed	ESRRA	-0.6581527997682125	3.67488601960116	1.807660902858168	0.1809000999432753	0.2723297533442087
Pons Neuron NT-VGLUT	Bhaduri, 2020; most directed	METTL4	-0.5243787470928981	3.892851051471675	1.806897071251566	0.1809917074141824	0.2724229571481065
Pons Neuron NT-VGLUT	Bhaduri, 2020; most directed	CERS2	-0.5762086714192249	4.211280030356276	1.805914068877698	0.1811096800872401	0.272518916281567
Pons Neuron NT-VGLUT	Bhaduri, 2020; most directed	CABIN1	0.3779466097405264	5.147827611173033	1.805870827528088	0.1811148716556261	0.272518916281567
Pons Neuron NT-VGLUT	Bhaduri, 2020; most directed	DPH2	0.5872913602215634	3.616520812363735	1.80510286601181	0.1812071022845361	0.2726129807081558
Pons Neuron NT-VGLUT	Bhaduri, 2020; most directed	PGD	0.3634043648089977	6.822573955060632	1.804814902881066	0.1812417002143493	0.2726203242771668
Pons Neuron NT-VGLUT	Bhaduri, 2020; most directed	DCTN2	0.329954124821574	8.202586634931777	1.803088492372198	0.1814492852507778	0.2728878267033829
Pons Neuron NT-VGLUT	Bhaduri, 2020; most directed	ABCC5	-0.3510541334940893	5.559706538243623	1.801972437142219	0.181583628454714	0.2730451085795027
Pons Neuron NT-VGLUT	Bhaduri, 2020; most directed	NAA35	-0.3116246707881289	5.685326805102869	1.800402609752767	0.1817727904079094	0.2732847556870143
Pons Neuron NT-VGLUT	Bhaduri, 2020; most directed	ARL8B	-0.3767386508227621	5.317316615130347	1.795814456851559	0.1823269775838584	0.2740730284047709
Pons Neuron NT-VGLUT	Bhaduri, 2020; most directed	KIF3A	0.3280197254507086	7.904448385934136	1.792661907018648	0.1827089079193654	0.2746021496153765
Pons Neuron NT-VGLUT	Bhaduri, 2020; most directed	NEUROD4	-1.087044137334243	3.68386013419141	1.791614451529198	0.1828360137529287	0.2747481720179145
Pons Neuron NT-VGLUT	Bhaduri, 2020; most directed	SNX6	0.3305638656026159	7.275156539876005	1.79124652914775	0.1828806846531739	0.2747702916816602
Pons Neuron NT-VGLUT	Bhaduri, 2020; most directed	EVI5	-0.4260202277901046	5.139026925109633	1.790778050382245	0.1829375829708638	0.2748107722571975
Pons Neuron NT-VGLUT	Bhaduri, 2020; most directed	MCUR1	0.4230298794462489	5.578441655955187	1.789518085491819	0.1830907126704893	0.274995775710391
Pons Neuron NT-VGLUT	Bhaduri, 2020; most directed	TBCA	0.3554180324896116	9.057579404954431	1.788052859786625	0.1832689772895154	0.2752184641764634
Pons Neuron NT-VGLUT	Bhaduri, 2020; most directed	RP9	0.5989404688283433	5.57134785407724	1.780911514019001	0.1841407309837663	0.2764823348682606
Pons Neuron NT-VGLUT	Bhaduri, 2020; most directed	PPP1R14B	-1.086936113331068	7.66452200010989	1.777195780121162	0.184596234665929	0.2771209060424206
Pons Neuron NT-VGLUT	Bhaduri, 2020; most directed	RPA1	0.6832551456333641	4.410449011911092	1.776885943736402	0.1846342763794034	0.2771326654948702
Pons Neuron NT-VGLUT	Bhaduri, 2020; most directed	CNBD2	0.5558009447304593	3.774812739522914	1.771030018614887	0.1853549963733114	0.2781422059555267
Pons Neuron NT-VGLUT	Bhaduri, 2020; most directed	HPCAL4	0.7519780867904012	4.815698380855131	1.770928658872681	0.1853675002411261	0.2781422059555267
Pons Neuron NT-VGLUT	Bhaduri, 2020; most directed	SOCS4	0.4609926061104338	4.813235786083027	1.770291915713221	0.1854460723014001	0.2782145980855347
Pons Neuron NT-VGLUT	Bhaduri, 2020; most directed	DPP8	-0.4323507670526165	4.958428996396804	2.345460885221624	0.1855334239374175	0.2782546397256609
Pons Neuron NT-VGLUT	Bhaduri, 2020; most directed	RAB18	0.3278250233245651	7.501360038364733	1.769803401687406	0.185506379815669	0.2782546397256609
Pons Neuron NT-VGLUT	Bhaduri, 2020; most directed	ABHD6	0.5622179331613495	4.074791279246671	1.76922122435648	0.1855782801656434	0.2782764207648925
Pons Neuron NT-VGLUT	Bhaduri, 2020; most directed	PTPN23	0.5033588917249714	4.311695785300071	1.768504035988778	0.1856668996110004	0.2783240989340114
Pons Neuron NT-VGLUT	Bhaduri, 2020; most directed	UPF2	0.4521611588062457	6.135836613493078	1.768472862240216	0.1856707527224929	0.2783240989340114
Pons Neuron NT-VGLUT	Bhaduri, 2020; most directed	RUNDC3B	-0.388829906015846	6.55360511628227	1.767734727459149	0.1857620144210843	0.2784154092957078
Pons Neuron NT-VGLUT	Bhaduri, 2020; most directed	ENTPD6	0.443756070705477	5.281694492154228	1.767275720771925	0.1858187917170658	0.2784550139190397
Pons Neuron NT-VGLUT	Bhaduri, 2020; most directed	GFER	0.3908278215226488	4.645888162631055	1.765095047775813	0.1860888102700649	0.2788141018157073
Pons Neuron NT-VGLUT	Bhaduri, 2020; most directed	LANCL1	-0.4415763188653788	5.075586374242662	1.764037051494647	0.1862199807550731	0.278965072411339
Pons Neuron NT-VGLUT	Bhaduri, 2020; most directed	RNF215	-0.9577233067595525	3.531265864549252	1.763486990646245	0.1862882201788437	0.2790217358237898
Pons Neuron NT-VGLUT	Bhaduri, 2020; most directed	APTX	0.3407556655672908	5.346082338608843	1.763126761481	0.1863329253585707	0.2790431369963317
Pons Neuron NT-VGLUT	Bhaduri, 2020; most directed	AASDH	-0.3721087779955529	5.42562404795014	1.762862387980309	0.1863657426563547	0.2790467313741469
Pons Neuron NT-VGLUT	Bhaduri, 2020; most directed	WNT7A	0.5661151524823231	3.855280185942491	1.762299776961115	0.1864356034296555	0.2791016249338711
Pons Neuron NT-VGLUT	Bhaduri, 2020; most directed	GOLGB1	0.3928353538981122	6.809046780528601	1.762042001228987	0.1864676223238033	0.2791016249338711
Pons Neuron NT-VGLUT	Bhaduri, 2020; most directed	ZNF292	-0.3380733185660586	7.711495946864873	1.761617160228027	0.1865204068362164	0.2791016249338711
Pons Neuron NT-VGLUT	Bhaduri, 2020; most directed	CHD3	-0.3846157942714473	6.525324621464504	1.761587467867799	0.1865240966284678	0.2791016249338711
Pons Neuron NT-VGLUT	Bhaduri, 2020; most directed	SLC7A6OS	-0.3684399038096123	4.911468542155637	1.756752831592971	0.1871260276517507	0.2799566499799676
Pons Neuron NT-VGLUT	Bhaduri, 2020; most directed	C2CD2L	0.6450965796042635	3.630124524413094	1.755463269828657	0.1872869678550664	0.2801517435353627
Pons Neuron NT-VGLUT	Bhaduri, 2020; most directed	TMEM159	-0.5380656768832824	4.813610292743041	1.754676525859453	0.1873852350318594	0.280253039808001
Pons Neuron NT-VGLUT	Bhaduri, 2020; most directed	PEX16	0.3636015673354932	5.24896012608429	1.754032250819544	0.1874657523818168	0.2803277607743744
Pons Neuron NT-VGLUT	Bhaduri, 2020; most directed	FAM174A	0.3777496191463461	5.32579863563849	1.747013348340441	0.1883455657805538	0.2815974935578228
Pons Neuron NT-VGLUT	Bhaduri, 2020; most directed	GSKIP	0.3949833851951394	5.825723711108715	1.746366695241295	0.1884268668038548	0.2816731425873495
Pons Neuron NT-VGLUT	Bhaduri, 2020; most directed	WIPF3	-0.6856546637053043	3.948882163414106	1.745565044725908	0.1885277122324517	0.2817779784979654
Pons Neuron NT-VGLUT	Bhaduri, 2020; most directed	CCDC71L	0.7299817533471508	4.462553729701567	1.74277284917477	0.1888794579972278	0.2822577207471197
Pons Neuron NT-VGLUT	Bhaduri, 2020; most directed	PRCP	0.5820299811897266	4.120322853984501	1.742466724360135	0.1889180688247136	0.2822628582774064
Pons Neuron NT-VGLUT	Bhaduri, 2020; most directed	FAM219B	0.3531969029990549	5.746170774838075	1.742257752523679	0.1889444312929532	0.2822628582774064
Pons Neuron NT-VGLUT	Bhaduri, 2020; most directed	RPN2	0.7721628589299717	6.981524573410842	1.740572755606477	0.189157157062384	0.2825121106980482
Pons Neuron NT-VGLUT	Bhaduri, 2020; most directed	RNF175	0.4947443881899252	5.371832922156004	1.740448393552867	0.1891728685435045	0.2825121106980482
Pons Neuron NT-VGLUT	Bhaduri, 2020; most directed	DMTN	0.477408045582748	5.396550271419703	1.739876960806693	0.1892450811367724	0.2825279697882425
Pons Neuron NT-VGLUT	Bhaduri, 2020; most directed	PAXBP1-AS1	-0.4871080156517493	4.043951244763056	1.739961650700459	0.1892343767362217	0.2825279697882425
Pons Neuron NT-VGLUT	Bhaduri, 2020; most directed	NPLOC4	-0.5242995566156878	4.420770490355344	1.739417709023276	0.1893031407745186	0.2825686647356709
Pons Neuron NT-VGLUT	Bhaduri, 2020; most directed	PTPRE	-0.7190365017902228	4.55884481371094	1.729389878789078	0.1905761168558181	0.2844225306711038
Pons Neuron NT-VGLUT	Bhaduri, 2020; most directed	NBPF1	-0.4673899354310909	4.855309812709226	1.729045129246488	0.1906200595191816	0.2844418389767359
Pons Neuron NT-VGLUT	Bhaduri, 2020; most directed	THAP6	-0.4387820595901809	4.559604847923728	1.727198679237835	0.1908556157632536	0.284747018866822
Pons Neuron NT-VGLUT	Bhaduri, 2020; most directed	RSRC2	0.3123746768399704	7.886515461341313	1.724796156333437	0.1911626245336499	0.2851586857677568
Pons Neuron NT-VGLUT	Bhaduri, 2020; most directed	IFIT5	-0.3868749864587313	5.297264717124578	1.724185808795084	0.1912407109451601	0.2852287891742641
Pons Neuron NT-VGLUT	Bhaduri, 2020; most directed	XKR7	-0.5691330186263146	3.806777801288991	1.72187107159423	0.1915371942776739	0.2856245481637484
Pons Neuron NT-VGLUT	Bhaduri, 2020; most directed	COL26A1	-0.5990635178014412	3.962262395835638	1.71832661819255	0.1919922352427555	0.2862565847744253
Pons Neuron NT-VGLUT	Bhaduri, 2020; most directed	ZBTB17	-0.4139621973945994	4.760664582183123	1.716910855251555	0.1921743481914839	0.2864815518863623
Pons Neuron NT-VGLUT	Bhaduri, 2020; most directed	KCNN1	-0.5109057885565734	4.043932373981319	1.716532634740064	0.1922230340227531	0.2865075733752618
Pons Neuron NT-VGLUT	Bhaduri, 2020; most directed	NSG1	0.2529164995172256	9.129074490000464	1.712747531644838	0.1927110664814086	0.2871883242203447
Pons Neuron NT-VGLUT	Bhaduri, 2020; most directed	NDUFB1	0.5380386492630483	8.283950041078322	1.712351212519031	0.1927622502818334	0.2872179444673606
Pons Neuron NT-VGLUT	Bhaduri, 2020; most directed	TAF13	-0.5200662621304002	4.917284081724687	1.704990773922573	0.1937157539720343	0.2885918036601888
Pons Neuron NT-VGLUT	Bhaduri, 2020; most directed	ZNF260	-0.4154804565401302	5.015452159507764	1.704726676818655	0.193750069475842	0.2885960606220773
Pons Neuron NT-VGLUT	Bhaduri, 2020; most directed	ZC3H7A	-0.3240698310260753	5.352204405998886	1.704005936796334	0.1938437554388414	0.2886887357785602
Pons Neuron NT-VGLUT	Bhaduri, 2020; most directed	PDGFA	-1.025296852737046	3.156727060221956	1.703158837824261	0.1939539345711991	0.2887590710412496
Pons Neuron NT-VGLUT	Bhaduri, 2020; most directed	DDX56	0.3487227643406012	5.247038438334882	1.703266725581531	0.1939398978932053	0.2887590710412496
Pons Neuron NT-VGLUT	Bhaduri, 2020; most directed	SPATA33	0.3764090961338699	5.339115765479315	1.70187269827384	0.194121359374422	0.2889614393803256
Pons Neuron NT-VGLUT	Bhaduri, 2020; most directed	METTL3	-0.4363576056952508	4.698638561606349	1.701511040288135	0.1941684693519039	0.2889846751840309
Pons Neuron NT-VGLUT	Bhaduri, 2020; most directed	MRPL19	0.3709049571705207	6.007347304850843	1.698987697652668	0.1944975383999288	0.289427480499748
Pons Neuron NT-VGLUT	Bhaduri, 2020; most directed	WNT5B	-0.6817636058697709	4.070432197061097	1.696995819254085	0.1947577639907107	0.2897677143773565
Pons Neuron NT-VGLUT	Bhaduri, 2020; most directed	MAP1A	0.3266418401926647	6.755368500660078	1.696525884533476	0.1948192177057258	0.2898121458135768
Pons Neuron NT-VGLUT	Bhaduri, 2020; most directed	MDM2	-0.5005744374597232	5.068010781250668	1.695054782378801	0.1950117428458666	0.2900515124623833
Pons Neuron NT-VGLUT	Bhaduri, 2020; most directed	ZZEF1	-0.4779627896008301	4.632833208781975	1.694578535804631	0.1950741179942411	0.2900972537654673
Pons Neuron NT-VGLUT	Bhaduri, 2020; most directed	RCAN1	-0.6724963871260948	5.123072367477733	1.693114640850744	0.1952659953124022	0.2903284780381907
Pons Neuron NT-VGLUT	Bhaduri, 2020; most directed	GRPEL2	0.5190140006904126	3.943136388697468	1.692909534054969	0.1952928970976319	0.2903284780381907
Pons Neuron NT-VGLUT	Bhaduri, 2020; most directed	SOX21	-1.091719457703068	4.204637233945595	1.692968111886179	0.1953443008946087	0.2903578445248122
Pons Neuron NT-VGLUT	Bhaduri, 2020; most directed	PPIL6	0.5505035736465427	4.203120017152391	1.691149596251966	0.1955239103054973	0.2905777341880175
Pons Neuron NT-VGLUT	Bhaduri, 2020; most directed	FLOT1	0.2714027923968336	6.717886473790609	1.690845747513021	0.1955638267972959	0.2905899817036594
Pons Neuron NT-VGLUT	Bhaduri, 2020; most directed	USO1	-0.3778250514573708	5.632821537060669	1.688976202868835	0.1958096400336966	0.2909081194605882
Pons Neuron NT-VGLUT	Bhaduri, 2020; most directed	THAP10	0.5050538899181554	3.765649973154802	1.959723866413779	0.1958856907339216	0.2909739842605241
Pons Neuron NT-VGLUT	Bhaduri, 2020; most directed	LUC7L2	0.4076430464731214	6.284367396417804	1.684511775768838	0.1963981139074308	0.291687922452124
Pons Neuron NT-VGLUT	Bhaduri, 2020; most directed	ANKLE2	0.4897845941987661	5.60728053854906	3.884850426710499	0.1965146249464274	0.2918137211490005
Pons Neuron NT-VGLUT	Bhaduri, 2020; most directed	KRAS	-0.4086336352782136	7.180647414161363	1.683248483651467	0.1965650125966651	0.2918162298447616
Pons Neuron NT-VGLUT	Bhaduri, 2020; most directed	PPP4R3B	-0.3923806169962094	6.263458701110186	1.685228017396154	0.1965799324657321	0.2918162298447616
Pons Neuron NT-VGLUT	Bhaduri, 2020; most directed	PRRC1	0.3630711528592603	5.052531920663028	1.682252575316377	0.1966967042823485	0.2919423337787194
Pons Neuron NT-VGLUT	Bhaduri, 2020; most directed	LITAF	0.6762819617812916	4.66381289929711	1.677355959320976	0.1973457162239135	0.2928582336845976
Pons Neuron NT-VGLUT	Bhaduri, 2020; most directed	EGR1	0.8317089213013694	5.900575529221914	1.675914893006245	0.1975372014237207	0.2930949839659088
Pons Neuron NT-VGLUT	Bhaduri, 2020; most directed	NUTM2B-AS1	-0.4280646810787865	6.010161965569729	1.675494268218177	0.1978690435769745	0.2935398780360873
Pons Neuron NT-VGLUT	Bhaduri, 2020; most directed	MYNN	-0.3710763319917724	4.691515796065093	1.668833784764423	0.1984813204856318	0.2943680615629331
Pons Neuron NT-VGLUT	Bhaduri, 2020; most directed	NUDT5	0.3750289319279098	5.85133928820659	1.668757810062025	0.1984914790525729	0.2943680615629331
Pons Neuron NT-VGLUT	Bhaduri, 2020; most directed	FAM32A	0.3131858468223284	7.443818994560798	1.666917272478415	0.1987377652281867	0.2946856728953264
Pons Neuron NT-VGLUT	Bhaduri, 2020; most directed	FJX1	-0.650733236729855	6.380913916351967	1.661724569795933	0.1994345644004647	0.2956710882045674
Pons Neuron NT-VGLUT	Bhaduri, 2020; most directed	ALAS1	0.3113062052572366	5.388395946962813	1.659810092882814	0.1996921942877957	0.2960052012273773
Pons Neuron NT-VGLUT	Bhaduri, 2020; most directed	LIAS	0.4052965641863869	4.585417257903865	1.658309211534269	0.1998944426371666	0.2962571271007054
Pons Neuron NT-VGLUT	Bhaduri, 2020; most directed	SKP2	0.5526265520953101	3.700269411867375	1.657681699767468	0.1999790737103988	0.2963346829622353
Pons Neuron NT-VGLUT	Bhaduri, 2020; most directed	FBXO30	-0.5289855959635607	4.44116481454875	1.657186762711831	0.2000458546887555	0.2963857672665768
Pons Neuron NT-VGLUT	Bhaduri, 2020; most directed	ZNF12	0.461138920716	5.139842845765498	1.656811276850406	0.2000965359599651	0.2964129857737315
Pons Neuron NT-VGLUT	Bhaduri, 2020; most directed	POLR2D	0.3949289853900084	4.983268253752635	1.656560278562228	0.2001304229844444	0.296415321352808
Pons Neuron NT-VGLUT	Bhaduri, 2020; most directed	RRBP1	0.4702630328295124	4.662408491732763	1.656116683993371	0.2001903288710528	0.2964561867736947
Pons Neuron NT-VGLUT	Bhaduri, 2020; most directed	ADGRG1	-0.5137700005913302	6.324664677678655	1.657783628932213	0.2002403758664137	0.2964824416072433
Pons Neuron NT-VGLUT	Bhaduri, 2020; most directed	CACNA1H	0.4980278133450852	3.945415404585618	1.653350206044029	0.2005644119729208	0.2968672697823284
Pons Neuron NT-VGLUT	Bhaduri, 2020; most directed	PITRM1	-0.5469560391609206	4.193204864054596	1.653345839554664	0.2005650030641892	0.2968672697823284
Pons Neuron NT-VGLUT	Bhaduri, 2020; most directed	C15orf65	-0.4888943166880582	4.317705827791077	1.652713548316135	0.2006506180786766	0.2969460832801709
Pons Neuron NT-VGLUT	Bhaduri, 2020; most directed	LENG8	0.5870716984363515	5.307391078919921	1.651470302358509	0.2008190854461817	0.2971474661102049
Pons Neuron NT-VGLUT	Bhaduri, 2020; most directed	PATL1	-0.5320386957441018	3.809647272115976	1.648866815701868	0.2011724173942323	0.2976222798217525
Pons Neuron NT-VGLUT	Bhaduri, 2020; most directed	SSX2IP	-0.5436042053765192	3.983158280178595	1.647455540308154	0.2013642566675273	0.2978580604108184
Pons Neuron NT-VGLUT	Bhaduri, 2020; most directed	PAIP1	0.2876354775097623	7.334389835933091	1.647146809112807	0.2014062524319823	0.2978636386679683
Pons Neuron NT-VGLUT	Bhaduri, 2020; most directed	DGKD	-0.5096183751610956	4.932241207110018	1.646950477126986	0.2014329642790577	0.2978636386679683
Pons Neuron NT-VGLUT	Bhaduri, 2020; most directed	BBIP1	0.3242482619741605	6.52211744354126	1.990384270489041	0.2017092294839543	0.2982240888454145
Pons Neuron NT-VGLUT	Bhaduri, 2020; most directed	ASCC1	0.339899260089236	5.485434835959851	1.644561780957329	0.2017582940092212	0.2982485641702538
Pons Neuron NT-VGLUT	Bhaduri, 2020; most directed	CDCA4	-0.551675143312861	3.934666433554097	1.642564491575031	0.2020307946008987	0.2986032720587473
Pons Neuron NT-VGLUT	Bhaduri, 2020; most directed	B4GALT3	0.3594801416961336	5.584279846977264	1.642087727635547	0.2020959065550167	0.2986513928375843
Pons Neuron NT-VGLUT	Bhaduri, 2020; most directed	MLH1	-0.3862639896302355	4.921169260488069	1.640097117509038	0.2023680347160041	0.299005371313355
Pons Neuron NT-VGLUT	Bhaduri, 2020; most directed	KLHDC8B	0.457324862656792	5.185678453700349	1.639148942558321	0.2024978087778981	0.2991489368322766
Pons Neuron NT-VGLUT	Bhaduri, 2020; most directed	CLN3	0.5311781309139945	3.748234314405082	1.638537759128269	0.2025815121260529	0.2992244070591546
Pons Neuron NT-VGLUT	Bhaduri, 2020; most directed	POLR2A	0.3804579441298891	5.910563583793667	1.638061811726119	0.2026467229621736	0.2992725428935899
Pons Neuron NT-VGLUT	Bhaduri, 2020; most directed	MATR3	1.507918786334755	6.255379607253027	1.636453618108462	0.2030365665484003	0.2998000099010178
Pons Neuron NT-VGLUT	Bhaduri, 2020; most directed	SRSF8	0.3768657140661235	6.543762991384352	1.634287124222886	0.2031647869393191	0.2999189053207675
Pons Neuron NT-VGLUT	Bhaduri, 2020; most directed	FKBPL	0.5025150105117272	3.644187087573812	1.63394634634719	0.203211635011206	0.2999189053207675
Pons Neuron NT-VGLUT	Bhaduri, 2020; most directed	GBA2	0.4720696302028308	4.491373770681747	1.975211900884831	0.2032151641022336	0.2999189053207675
Pons Neuron NT-VGLUT	Bhaduri, 2020; most directed	ANKRD26	-0.4002352198997635	5.786648864593764	1.631559219049371	0.2035401628741119	0.3003502419506358
Pons Neuron NT-VGLUT	Bhaduri, 2020; most directed	GEM	-1.161139890639439	3.166479615887088	1.630649187976042	0.2036655718361717	0.3004869662311095
Pons Neuron NT-VGLUT	Bhaduri, 2020; most directed	SCG3	0.3072460357075476	8.400766698909429	1.629533814084148	0.203819403822988	0.3006655749593329
Pons Neuron NT-VGLUT	Bhaduri, 2020; most directed	BANP	-0.3921960246261815	4.55758030080747	1.628977236396922	0.2038962184787573	0.3007305318849067
Pons Neuron NT-VGLUT	Bhaduri, 2020; most directed	YPEL2	-0.6366409147543061	3.482062556057941	1.628052411051797	0.2040239320117872	0.3008705276123028
Pons Neuron NT-VGLUT	Bhaduri, 2020; most directed	SSR1	0.297961928248561	6.396052940343339	1.625830813026077	0.2043311118883442	0.3012750916849357
Pons Neuron NT-VGLUT	Bhaduri, 2020; most directed	SETX	-0.3948803251603355	5.220446131736566	1.623894893920279	0.2045992395103691	0.3016212498855105
Pons Neuron NT-VGLUT	Bhaduri, 2020; most directed	FABP5	0.4527151789804845	8.36804242542598	1.623661166953015	0.204631639338066	0.3016212498855105
Pons Neuron NT-VGLUT	Bhaduri, 2020; most directed	PCYOX1	0.3989010824971198	5.731150865362793	1.623119928771835	0.2047066905848565	0.3016834023173451
Pons Neuron NT-VGLUT	Bhaduri, 2020; most directed	NRN1	0.496532613251455	8.424193289665183	1.622136387705232	0.20484315796046	0.3017875591985322
Pons Neuron NT-VGLUT	Bhaduri, 2020; most directed	AGO1	-0.4847891855839045	5.152876321267867	1.622308920180983	0.2048192110696992	0.3017875591985322
Pons Neuron NT-VGLUT	Bhaduri, 2020; most directed	NT5C3A	-0.269045638961257	6.667701878235165	1.620363178919589	0.205089466132821	0.3021019207293673
Pons Neuron NT-VGLUT	Bhaduri, 2020; most directed	FSCN1	-0.3962167766030419	7.89798266722214	1.619872973415788	0.2051576204574936	0.3021537983748669
Pons Neuron NT-VGLUT	Bhaduri, 2020; most directed	BRF2	0.3973579313627896	4.731769032577665	1.618458877463241	0.2053543763176684	0.3023950318360016
Pons Neuron NT-VGLUT	Bhaduri, 2020; most directed	RPL22	1.02097985082288	9.70580106961887	1.618186279908728	0.2053923310739982	0.3024023824864162
Pons Neuron NT-VGLUT	Bhaduri, 2020; most directed	HOMER2	-0.6100831141770627	4.276399288755557	1.617621163658338	0.2054710408777669	0.3024697254513212
Pons Neuron NT-VGLUT	Bhaduri, 2020; most directed	SDHAF1	0.3511206244990454	5.225664556699833	1.617016325750048	0.2055553229203779	0.302545248270744
Pons Neuron NT-VGLUT	Bhaduri, 2020; most directed	NUP107	-0.420652679872517	4.887386548430865	1.616502650491334	0.2056269340829544	0.3026021003010946
Pons Neuron NT-VGLUT	Bhaduri, 2020; most directed	MAL2	0.7334386846579202	3.773275780178791	1.614401204534983	0.2059202048591072	0.3029850776868404
Pons Neuron NT-VGLUT	Bhaduri, 2020; most directed	WDR48	-0.3351973175490425	5.852362438736098	1.613197016048192	0.2060884818214399	0.3031840494275
Pons Neuron NT-VGLUT	Bhaduri, 2020; most directed	USP19	-0.4849806496111125	3.913130329277802	1.612540547560843	0.2061802876907463	0.3032704760742195
Pons Neuron NT-VGLUT	Bhaduri, 2020; most directed	RNFT2	-0.4375969535843629	4.425221301381201	1.609040775350326	0.2066705470068787	0.3039428660213378
Pons Neuron NT-VGLUT	Bhaduri, 2020; most directed	TSHZ1	-0.7937403961586409	4.835224653972733	1.606503489632505	0.2070268466538926	0.3043917212780516
Pons Neuron NT-VGLUT	Bhaduri, 2020; most directed	ING5	-0.456700889398413	4.513501174979701	1.606394894013653	0.2070421125763072	0.3043917212780516
Pons Neuron NT-VGLUT	Bhaduri, 2020; most directed	SEC16A	0.4958128307905771	4.647625657097416	1.604213499063193	0.2073490483784793	0.3047941307201039
Pons Neuron NT-VGLUT	Bhaduri, 2020; most directed	WDR61	0.3316811380122899	6.324449869137701	1.603293679641929	0.2074786352258605	0.3049357576997829
Pons Neuron NT-VGLUT	Bhaduri, 2020; most directed	SYNRG	-0.3388398496949067	6.112117519339399	1.603010108537762	0.2075186050200371	0.3049456483187282
Pons Neuron NT-VGLUT	Bhaduri, 2020; most directed	BICD2	0.4142003857579084	4.292057565773981	1.60201557514472	0.2076588586445098	0.3051028778354793
Pons Neuron NT-VGLUT	Bhaduri, 2020; most directed	RNF19B	-0.72286172713983	4.164451304925437	1.600650309835812	0.2078515786886318	0.305337130967095
Pons Neuron NT-VGLUT	Bhaduri, 2020; most directed	MT2A	0.8771916337390113	3.688539407043907	1.600079771306131	0.2079321787529576	0.3054066295036236
Pons Neuron NT-VGLUT	Bhaduri, 2020; most directed	LIMK2	-0.4134423291877805	4.667851022044954	1.598266905214845	0.2081885301269748	0.3057342044797289
Pons Neuron NT-VGLUT	Bhaduri, 2020; most directed	STXBP5-AS1	0.6847251071599182	4.633784278917756	1.596703412359558	0.2084099212713631	0.3060103421484451
Pons Neuron NT-VGLUT	Bhaduri, 2020; most directed	PCSK1	0.6863204006567795	5.257417980424721	1.596184825072886	0.2084834154372026	0.3060692675981592
Pons Neuron NT-VGLUT	Bhaduri, 2020; most directed	PIAS1	-0.3430430673640549	6.699213746385039	1.595802874934891	0.2085375651674333	0.3060962512574122
Pons Neuron NT-VGLUT	Bhaduri, 2020; most directed	FRAT2	-1.035483807522106	4.159498644948087	1.595584536019416	0.2085685269904168	0.3060962512574122
Pons Neuron NT-VGLUT	Bhaduri, 2020; most directed	VHL	-0.4079686578013624	5.144259968817178	1.591293314877404	0.2091781638729092	0.3069418546657181
Pons Neuron NT-VGLUT	Bhaduri, 2020; most directed	STAT3	-0.3609362211921449	5.879539763375007	1.590265516142402	0.2093244947704339	0.3071074548255174
Pons Neuron NT-VGLUT	Bhaduri, 2020; most directed	RHOT1	-0.2735998667446381	6.387392969944778	1.588677098595907	0.209550883182718	0.307390438490287
Pons Neuron NT-VGLUT	Bhaduri, 2020; most directed	SLC16A1	-0.5008815858832824	4.491401807967455	1.587682491084507	0.2096927879734078	0.3075147455837272
Pons Neuron NT-VGLUT	Bhaduri, 2020; most directed	DDX17	-0.3447475195929283	7.913436892089042	1.587613293406489	0.2097026649631347	0.3075147455837272
Pons Neuron NT-VGLUT	Bhaduri, 2020; most directed	CYP3A5	-0.5344172357689743	3.858469315953897	1.587069489751721	0.2097803045864502	0.3075794333188579
Pons Neuron NT-VGLUT	Bhaduri, 2020; most directed	FAM76A	-0.4889709197056355	4.53978402613427	1.585155061030717	0.2100539036356928	0.3079313697593233
Pons Neuron NT-VGLUT	Bhaduri, 2020; most directed	RRP1	0.3788943344912913	4.768541791857023	1.584262217615721	0.2101816493855948	0.3080312187885365
Pons Neuron NT-VGLUT	Bhaduri, 2020; most directed	OAZ2	0.4152644328901471	7.641788023187264	1.584209686737098	0.2101891682598908	0.3080312187885365
Pons Neuron NT-VGLUT	Bhaduri, 2020; most directed	RFK	0.3609724283371338	6.963667776666819	1.580349228577334	0.2107426059446987	0.3087929511159025
Pons Neuron NT-VGLUT	Bhaduri, 2020; most directed	EPN1	0.3172436428521447	6.395792762790719	1.579731339158151	0.2108313485584962	0.3088736492615209
Pons Neuron NT-VGLUT	Bhaduri, 2020; most directed	SHOC2	0.3708968220087764	6.557585701466262	1.576764048440828	0.2112581401906213	0.3094000922906705
Pons Neuron NT-VGLUT	Bhaduri, 2020; most directed	AGPAT3	-0.7110501635127778	4.145227564030075	1.576936021701202	0.2112333767339871	0.3094000922906705
Pons Neuron NT-VGLUT	Bhaduri, 2020; most directed	GPATCH2L	0.3114188639021338	6.30050474582072	1.574039083781931	0.2116509878584588	0.3099259637052675
Pons Neuron NT-VGLUT	Bhaduri, 2020; most directed	XRCC5	0.2299856458932324	8.449696779387178	1.573609569903952	0.211712988908495	0.3099672774092775
Pons Neuron NT-VGLUT	Bhaduri, 2020; most directed	UTP18	0.3362537313741247	5.432421562130405	1.572694230105703	0.2118451922518389	0.3101113441388815
Pons Neuron NT-VGLUT	Bhaduri, 2020; most directed	MLH3	0.5264636705329302	4.874191930837569	2.593729807796013	0.2120172458462335	0.3103136907136799
Pons Neuron NT-VGLUT	Bhaduri, 2020; most directed	PRIM1	-0.4040342988114838	4.679177901252904	1.570244741415317	0.2121994602013049	0.3105308419024997
Pons Neuron NT-VGLUT	Bhaduri, 2020; most directed	GOLPH3L	0.476535417321268	4.068264607413416	1.569674059127147	0.2122820994046683	0.3106022296552516
Pons Neuron NT-VGLUT	Bhaduri, 2020; most directed	C12orf29	0.437371073588787	4.71163155074643	1.568811353986122	0.2124070989093533	0.3107355645661629
Pons Neuron NT-VGLUT	Bhaduri, 2020; most directed	PNPT1	-0.3748184782207075	4.916049186878187	1.568450589288987	0.2124593971300944	0.310762517422112
Pons Neuron NT-VGLUT	Bhaduri, 2020; most directed	RAP1GAP	0.5751635584156229	4.040693406844432	1.56769892809537	0.212568411145635	0.3108724061613351
Pons Neuron NT-VGLUT	Bhaduri, 2020; most directed	PDE4A	0.5474361238477458	4.147153065637269	1.56475991906564	0.2129953012615494	0.3114260538946896
Pons Neuron NT-VGLUT	Bhaduri, 2020; most directed	FLOT2	-0.4633560222430672	4.57079730182682	1.564625310263935	0.2130148777184628	0.3114260538946896
Pons Neuron NT-VGLUT	Bhaduri, 2020; most directed	HPS4	0.3071635185181828	5.342774285526253	1.56131718105099	0.2134966642328013	0.3120806879655384
Pons Neuron NT-VGLUT	Bhaduri, 2020; most directed	CHAMP1	0.3558564743927455	5.126564507771456	1.558999170722237	0.2138350305536693	0.3124966513756267
Pons Neuron NT-VGLUT	Bhaduri, 2020; most directed	SMG7	-0.4228929920395558	5.250255723641789	1.558565955814117	0.2138983393685249	0.3124966513756267
Pons Neuron NT-VGLUT	Bhaduri, 2020; most directed	SEC24C	-0.4866045487003834	4.461868998874692	1.558535918711224	0.21390272973934	0.3124966513756267
Pons Neuron NT-VGLUT	Bhaduri, 2020; most directed	MED31	-0.3765125111406749	5.88587117100047	1.558435002133727	0.2139174809939978	0.3124966513756267
Pons Neuron NT-VGLUT	Bhaduri, 2020; most directed	C19orf81	0.7299734506446541	5.069696156224609	1.557320091326143	0.2140805317481813	0.3126850498738761
Pons Neuron NT-VGLUT	Bhaduri, 2020; most directed	THY1	0.3978788644601061	5.977876423263774	1.555880020570359	0.2142913562157208	0.31294315535228
Pons Neuron NT-VGLUT	Bhaduri, 2020; most directed	MVD	0.4809980425331481	6.617027163486092	1.554348080765985	0.2145159034631524	0.3132212157203502
Pons Neuron NT-VGLUT	Bhaduri, 2020; most directed	DET1	-0.4656059227783028	4.099469940219644	1.551718461008659	0.2149020035711734	0.3137350383134858
Pons Neuron NT-VGLUT	Bhaduri, 2020; most directed	SOCS2	0.442047877207556	4.864385847029088	1.551337213721982	0.2149580502494516	0.3137669296719919
Pons Neuron NT-VGLUT	Bhaduri, 2020; most directed	HSD17B4	-0.3596106523316031	5.680028674172623	1.549008640832424	0.2153007516295275	0.3142171644049133
Pons Neuron NT-VGLUT	Bhaduri, 2020; most directed	CHCHD5	0.3426836844716314	6.425242751653552	1.54761395979764	0.2155063238904041	0.3144671568904989
Pons Neuron NT-VGLUT	Bhaduri, 2020; most directed	SF3B1	-0.2686466757802236	7.467532614580054	1.547216881684419	0.2155648952123303	0.314502599980585
Pons Neuron NT-VGLUT	Bhaduri, 2020; most directed	NTNG2	-0.7044712900135272	3.752613102127075	1.544781357715828	0.2159245673602121	0.3149772588587352
Pons Neuron NT-VGLUT	Bhaduri, 2020; most directed	PRDX1	0.3436681107132831	8.75635052205437	1.543133884453746	0.2161682706014982	0.3152826255163981
Pons Neuron NT-VGLUT	Bhaduri, 2020; most directed	KEAP1	0.3663893041456474	5.038134469937932	1.541973506657864	0.2163401182458051	0.3154831099645551
Pons Neuron NT-VGLUT	Bhaduri, 2020; most directed	MTMR14	0.4120317838222221	4.788471680644739	1.537449487305205	0.2170116774239973	0.3164121310692548
Pons Neuron NT-VGLUT	Bhaduri, 2020; most directed	SCN9A	-0.5090149195035585	5.80000427684201	1.53691172154359	0.2170916714273506	0.3164784671340401
Pons Neuron NT-VGLUT	Bhaduri, 2020; most directed	RNF6	0.548206406930927	4.269599366966849	2.154667054610774	0.2172727925273774	0.3166469018080003
Pons Neuron NT-VGLUT	Bhaduri, 2020; most directed	YTHDF1	0.5412250571615701	5.260435368897951	1.535671837767252	0.2172762423023067	0.3166469018080003
Pons Neuron NT-VGLUT	Bhaduri, 2020; most directed	LRIG2	-0.4636648164723822	4.417999965309162	1.533656378121449	0.2175766691028134	0.3170343650491121
Pons Neuron NT-VGLUT	Bhaduri, 2020; most directed	CSDC2	-0.5118705329741142	4.3767571489408	1.533381779589107	0.2176176397210966	0.3170437076070097
Pons Neuron NT-VGLUT	Bhaduri, 2020; most directed	FNTB	0.5509316657193303	3.702523696686784	1.531632363047023	0.217878873830665	0.3173738946526707
Pons Neuron NT-VGLUT	Bhaduri, 2020; most directed	SNRPA	0.3478690159506426	5.608306926074989	1.529941692899581	0.2181316938917113	0.3176917224579393
Pons Neuron NT-VGLUT	Bhaduri, 2020; most directed	CLSTN3	0.4125644230191844	5.805578718722753	1.528445090543862	0.2183557877931598	0.317967618605468
Pons Neuron NT-VGLUT	Bhaduri, 2020; most directed	ATP1B3	-0.2761213724912253	7.614655379245568	1.52313338513676	0.2191533755462385	0.3190784109286133
Pons Neuron NT-VGLUT	Bhaduri, 2020; most directed	PLEKHA3	0.3724532023596715	5.892412499972637	1.51949436610949	0.2197018226672473	0.3198261696523845
Pons Neuron NT-VGLUT	Bhaduri, 2020; most directed	KMT2D	-0.5480527252400341	3.917065907527488	1.518195823821002	0.2198979297100359	0.3200608610439267
Pons Neuron NT-VGLUT	Bhaduri, 2020; most directed	CHST1	-0.7082864328181963	4.845697640873726	1.517078308800189	0.2200668666493293	0.3202559382361909
Pons Neuron NT-VGLUT	Bhaduri, 2020; most directed	C12orf75	0.4912190492008106	5.977824553009064	1.51662012546616	0.2201361763067246	0.3203059922978416
Pons Neuron NT-VGLUT	Bhaduri, 2020; most directed	MIAT	0.4772242966129163	8.175153586473154	1.515673871006904	0.2202794000134881	0.3204635610091564
Pons Neuron NT-VGLUT	Bhaduri, 2020; most directed	NEUROG1	0.9972091105321758	3.556057672465776	1.515492218711491	0.2203937355081	0.3205790597037116
Pons Neuron NT-VGLUT	Bhaduri, 2020; most directed	MGME1	0.5632202629531512	4.157059718412119	3.009185719563271	0.2204315229152272	0.3205831945504588
Pons Neuron NT-VGLUT	Bhaduri, 2020; most directed	TRMT5	-0.5129192844429654	4.030353371393376	1.51331309928728	0.2206372127354213	0.3208314771968227
Pons Neuron NT-VGLUT	Bhaduri, 2020; most directed	TBC1D7	0.5232207251989212	5.870199633163945	5.453775145200865	0.2209910377912208	0.3212950524083453
Pons Neuron NT-VGLUT	Bhaduri, 2020; most directed	ZFPM1	-1.71216976450646	5.249745234244492	1.509748862782107	0.2211787578325659	0.3215170217645317
Pons Neuron NT-VGLUT	Bhaduri, 2020; most directed	CDC16	0.2997981987689865	5.608701798658528	1.50908377445651	0.2212799877372209	0.3216132141161699
Pons Neuron NT-VGLUT	Bhaduri, 2020; most directed	ZC3H18	0.3941004556108054	5.445154609729139	2.177294078885377	0.2214351121757102	0.3217876950894924
Pons Neuron NT-VGLUT	Bhaduri, 2020; most directed	ZFP36L2	0.6199390201556895	3.795048124878651	1.506832751135909	0.2216230199786802	0.3220097537669326
Pons Neuron NT-VGLUT	Bhaduri, 2020; most directed	ATP6V0E1	0.3833167062336872	6.708703236075958	1.505508027536375	0.2218251936763436	0.322252466632902
Pons Neuron NT-VGLUT	Bhaduri, 2020; most directed	ACAA2	-0.4882236985074145	4.634363691281195	1.505001909372561	0.2219024940136864	0.3223137238887839
Pons Neuron NT-VGLUT	Bhaduri, 2020; most directed	ATP8B2	-0.6805059132119918	3.934109377345722	1.503801762897426	0.2220859244756269	0.322529091521197
Pons Neuron NT-VGLUT	Bhaduri, 2020; most directed	POU3F3	-0.5535829777353165	5.561798176396371	1.503469960123756	0.2221366695086892	0.3225517261906797
Pons Neuron NT-VGLUT	Bhaduri, 2020; most directed	IGLON5	-0.3505584513268198	6.044549135845808	1.502164721029639	0.2223364251217403	0.3227906890436534
Pons Neuron NT-VGLUT	Bhaduri, 2020; most directed	CEP44	0.4104403101464758	4.428047818617782	1.500131118833067	0.222648082617571	0.3231920110654425
Pons Neuron NT-VGLUT	Bhaduri, 2020; most directed	RBP1	-0.9185448503688567	8.4078211158301	1.498997261124713	0.2228220797215006	0.32339341233429
Pons Neuron NT-VGLUT	Bhaduri, 2020; most directed	SMG1	-0.3524540129052959	5.62072161590876	1.498538728264636	0.2228924908870963	0.3234444339446727
Pons Neuron NT-VGLUT	Bhaduri, 2020; most directed	LRRC42	0.4348616347215152	4.876999908284844	1.496730853759158	0.2231703655036974	0.3237964468022964
Pons Neuron NT-VGLUT	Bhaduri, 2020; most directed	ZBTB14	-0.4551327713298695	4.069942716717684	1.492808392677421	0.2237746971183826	0.3246219277931755
Pons Neuron NT-VGLUT	Bhaduri, 2020; most directed	SAAL1	0.4542620459904181	4.667193834327935	2.3302975526759	0.2242528984360079	0.3252127869509859
Pons Neuron NT-VGLUT	Bhaduri, 2020; most directed	SSR2	0.2766987019393308	8.2316658336451	1.489876240778048	0.224227744052991	0.3252127869509859
Pons Neuron NT-VGLUT	Bhaduri, 2020; most directed	GAN	-0.4169268330378506	5.43970887802663	1.486382319135828	0.2247690385966916	0.325909777159167
Pons Neuron NT-VGLUT	Bhaduri, 2020; most directed	MAD1L1	-0.3540134056192106	5.098644087087704	1.485928383927406	0.2248394802568272	0.3259165054147785
Pons Neuron NT-VGLUT	Bhaduri, 2020; most directed	EIF1AD	0.4152885993387183	4.470128751160552	1.485894553939596	0.2248447310628006	0.3259165054147785
Pons Neuron NT-VGLUT	Bhaduri, 2020; most directed	NBR1	-0.3840280096599639	5.321193092231123	1.485291290118844	0.224938389501418	0.3260007559693536
Pons Neuron NT-VGLUT	Bhaduri, 2020; most directed	FAIM2	0.3475915999825689	6.05591744274739	1.482675090567793	0.2253451084576684	0.326538623438738
Pons Neuron NT-VGLUT	Bhaduri, 2020; most directed	DUSP28	0.4618257854029573	4.258666439523945	1.482384870641198	0.2253902813526718	0.3265525017576454
Pons Neuron NT-VGLUT	Bhaduri, 2020; most directed	PRTFDC1	-0.4167876731913112	5.228670841935853	1.480821569016767	0.225633798685563	0.3268536979537905
Pons Neuron NT-VGLUT	Bhaduri, 2020; most directed	TRIM26	-0.4304793176431436	4.287628969032357	1.480475175193976	0.2256877999397645	0.3268803089118092
Pons Neuron NT-VGLUT	Bhaduri, 2020; most directed	C1QL1	1.020456898085433	6.009838621748657	1.478883953585538	0.2259360653559199	0.3271882341870891
Pons Neuron NT-VGLUT	Bhaduri, 2020; most directed	ECE1	-0.5488388601437437	3.816992738445994	1.476912802963205	0.2262440665870786	0.3275825547458742
Pons Neuron NT-VGLUT	Bhaduri, 2020; most directed	NDUFB4	0.3619615862629637	8.750096283181433	1.474283099845802	0.226655761570137	0.3280865473207501
Pons Neuron NT-VGLUT	Bhaduri, 2020; most directed	SLC12A5	0.4716649831124274	5.503986102727119	1.474232621653976	0.2266636730890467	0.3280865473207501
Pons Neuron NT-VGLUT	Bhaduri, 2020; most directed	HSDL2	-0.4148978477454235	4.185273803663323	1.473257530927112	0.226816566106909	0.3282560620704816
Pons Neuron NT-VGLUT	Bhaduri, 2020; most directed	AGPAT5	-0.5622675843097805	5.597988546140673	1.470562501285751	0.2272397937424048	0.328816698390035
Pons Neuron NT-VGLUT	Bhaduri, 2020; most directed	MED1	-0.3452977311850736	4.829260124403607	1.469527759087772	0.2274025439194019	0.3288447253966887
Pons Neuron NT-VGLUT	Bhaduri, 2020; most directed	MADD	0.3751486196772621	4.85623450081738	1.469610829617456	0.227389472896872	0.3288447253966887
Pons Neuron NT-VGLUT	Bhaduri, 2020; most directed	VMP1	-0.2484941868169369	6.36828824766062	1.469741063901299	0.2273689825615026	0.3288447253966887
Pons Neuron NT-VGLUT	Bhaduri, 2020; most directed	FBXO31	0.5132401477662499	3.716602224281751	1.470077684930275	0.2273160308534085	0.3288447253966887
Pons Neuron NT-VGLUT	Bhaduri, 2020; most directed	CBY1	0.3555736326307311	5.480632386406436	1.467149272179323	0.2277771818828374	0.3292929113071708
Pons Neuron NT-VGLUT	Bhaduri, 2020; most directed	CYP2R1	-0.3986495978315984	4.6447740318589	1.46695253356203	0.2278082038794213	0.3292929113071708
Pons Neuron NT-VGLUT	Bhaduri, 2020; most directed	MFSD12	0.5377253898516516	4.17745028911374	1.59234293814994	0.2278201556645534	0.3292929113071708
Pons Neuron NT-VGLUT	Bhaduri, 2020; most directed	C4orf48	0.5366354582009002	9.973023404544533	1.465546575627387	0.2280300462967908	0.3295443674742846
Pons Neuron NT-VGLUT	Bhaduri, 2020; most directed	SH3GL1	-0.4103214652095042	4.977467608538429	1.462312117837508	0.2285413983462181	0.3302313416960474
Pons Neuron NT-VGLUT	Bhaduri, 2020; most directed	BRF1	-0.3687639891737625	4.49659677695448	1.459928288295937	0.228919160786926	0.3307250993794109
Pons Neuron NT-VGLUT	Bhaduri, 2020; most directed	AKAP9	0.2998600170564893	8.5375826971874	1.458613244195754	0.2291278784440295	0.3309325634488477
Pons Neuron NT-VGLUT	Bhaduri, 2020; most directed	EPN2	-0.373709059206673	6.131829586329549	1.458568981200203	0.2291349076768128	0.3309325634488477
Pons Neuron NT-VGLUT	Bhaduri, 2020; most directed	DBNDD1	-0.4063308662179814	4.946005417241511	1.457591376894575	0.2292902239363667	0.3311047559251107
Pons Neuron NT-VGLUT	Bhaduri, 2020; most directed	SMAD2	-0.2974434207664393	5.999879414822019	1.453986940279285	0.2298639820071189	0.3318810467317138
Pons Neuron NT-VGLUT	Bhaduri, 2020; most directed	POLR3E	-0.4580029953039181	4.14273999498019	1.45301800057414	0.2300185161018187	0.3320414312416366
Pons Neuron NT-VGLUT	Bhaduri, 2020; most directed	SEZ6	-0.5145660793956022	4.633326969729505	1.452836649913795	0.2300474533433445	0.3320414312416366
Pons Neuron NT-VGLUT	Bhaduri, 2020; most directed	PHF23	0.365800663675753	5.451582051070038	1.452080535464552	0.2301681505079775	0.3321633809596012
Pons Neuron NT-VGLUT	Bhaduri, 2020; most directed	TVP23A	-0.5545469552008169	4.044889812068409	1.451661544450062	0.2302350664014727	0.3322076909668308
Pons Neuron NT-VGLUT	Bhaduri, 2020; most directed	GSR	-0.614146298151548	3.756857833775104	1.451058674920664	0.2303313904975851	0.3322944136538521
Pons Neuron NT-VGLUT	Bhaduri, 2020; most directed	GOPC	0.3455414845542558	6.651335714896542	1.45008081042194	0.2304877339423418	0.3324676841489062
Pons Neuron NT-VGLUT	Bhaduri, 2020; most directed	MPP2	0.3255022522677045	5.097770810837521	1.449365167296764	0.230602234496743	0.3325805532578401
Pons Neuron NT-VGLUT	Bhaduri, 2020; most directed	NIFK-AS1	0.4202178828646385	4.466206242249176	1.450004866524781	0.2307629516347428	0.3327600311689926
Pons Neuron NT-VGLUT	Bhaduri, 2020; most directed	NRSN2	-0.4465514840254569	5.178178294271356	1.447536673928481	0.230895101551414	0.3328982652259424
Pons Neuron NT-VGLUT	Bhaduri, 2020; most directed	ONECUT2	0.5509546701556062	7.5471662737681	1.445809427805915	0.2311721673505341	0.3332453587796668
Pons Neuron NT-VGLUT	Bhaduri, 2020; most directed	TDRD3	-0.3873624626164503	4.895892760890998	1.443590867594376	0.2315286376769213	0.3336920758500733
Pons Neuron NT-VGLUT	Bhaduri, 2020; most directed	KDM5A	-0.3176332156292755	6.116885906415829	1.443428191769091	0.2315548021431837	0.3336920758500733
Pons Neuron NT-VGLUT	Bhaduri, 2020; most directed	RNASEH1-AS1	-0.4773924555226024	4.448361032014669	1.443573464412532	0.2317940768956648	0.3339844293137787
Pons Neuron NT-VGLUT	Bhaduri, 2020; most directed	RBM12B	-0.4163767708955055	5.082337914249465	1.441686958276361	0.2318350841774584	0.3339910587694729
Pons Neuron NT-VGLUT	Bhaduri, 2020; most directed	ZC3H3	-0.4377243782857365	4.210571734484273	1.44039137635174	0.2320438986082877	0.3342393979953575
Pons Neuron NT-VGLUT	Bhaduri, 2020; most directed	ZNF480	0.4785325265541492	3.920584109288242	1.439683937519632	0.2321580161186978	0.3343512778450445
Pons Neuron NT-VGLUT	Bhaduri, 2020; most directed	WDR43	0.3272156019415698	5.510995060396289	1.436837177633025	0.2326179201656709	0.3349610421597654
Pons Neuron NT-VGLUT	Bhaduri, 2020; most directed	PITPNA-AS1	0.3777063478500893	5.363899485175713	1.434672859142027	0.2329683156950678	0.3354129516928048
Pons Neuron NT-VGLUT	Bhaduri, 2020; most directed	SETD4	-0.3384017548215776	4.720982443801645	1.434267886620621	0.2330339506766542	0.3354548036258632
Pons Neuron NT-VGLUT	Bhaduri, 2020; most directed	THRA	0.3591367407850123	6.484558200347397	1.430860397024996	0.2335871046090445	0.3361983209418535
Pons Neuron NT-VGLUT	Bhaduri, 2020; most directed	AAMP	0.3282943306628396	6.304962919608683	1.429324356176406	0.2338369804157061	0.3365051699346961
Pons Neuron NT-VGLUT	Bhaduri, 2020; most directed	LZTS2	0.5075858910170412	4.134460546586107	1.425882684041958	0.2343980389896624	0.337259662749555
Pons Neuron NT-VGLUT	Bhaduri, 2020; most directed	LMF1	0.4246422630250044	3.905053206000094	1.425406028142407	0.2344758723647546	0.3372658596855219
Pons Neuron NT-VGLUT	Bhaduri, 2020; most directed	DDX20	-0.389151674824893	4.287488518965458	1.42554433376704	0.2344532851267891	0.3372658596855219
Pons Neuron NT-VGLUT	Bhaduri, 2020; most directed	UBALD2	-0.498538952988733	5.470070459778127	1.424323748485974	0.2346527153854245	0.3374673163420418
Pons Neuron NT-VGLUT	Bhaduri, 2020; most directed	UBE2C	0.6455019631329502	4.325224831134332	1.422356496949687	0.2349745783453792	0.3378772385173212
Pons Neuron NT-VGLUT	Bhaduri, 2020; most directed	RGS2	-0.485519894632276	5.938116024109728	1.422029968780455	0.2350280538704916	0.337901170068624
Pons Neuron NT-VGLUT	Bhaduri, 2020; most directed	CDH7	-0.5249787053223208	5.354278621262179	1.419951526234133	0.235368788710361	0.3383380237588298
Pons Neuron NT-VGLUT	Bhaduri, 2020; most directed	BZW2	-0.2778957816269036	7.32167963299619	1.417213866132868	0.2358185144983406	0.3389313883765904
Pons Neuron NT-VGLUT	Bhaduri, 2020; most directed	SART3	-0.3589712291660236	5.155851967998043	1.41687083349576	0.2358749396861096	0.3389593823120879
Pons Neuron NT-VGLUT	Bhaduri, 2020; most directed	STXBP1	-0.3235541759716764	6.943154026034472	1.413560276251562	0.2364203389318481	0.3396899278560336
Pons Neuron NT-VGLUT	Bhaduri, 2020; most directed	CORO1C	-0.3470122495130112	6.430569595388256	1.412107245001432	0.2366602055010022	0.3399813224657366
Pons Neuron NT-VGLUT	Bhaduri, 2020; most directed	PPP2R1B	0.3946198767494999	4.002238758106563	1.411315498687477	0.2367910322054695	0.3401160058639389
Pons Neuron NT-VGLUT	Bhaduri, 2020; most directed	KIAA0513	-0.4928199923666328	4.384395848155171	1.410526886073658	0.2369214289501658	0.3402500296162838
Pons Neuron NT-VGLUT	Bhaduri, 2020; most directed	TMEM161B-AS1	-0.4805051187566206	7.251275098254157	1.410199806515779	0.2369755371503732	0.340274468276338
Pons Neuron NT-VGLUT	Bhaduri, 2020; most directed	MON1A	0.4094170568856791	4.107852316536341	1.409345166309642	0.2371169900814045	0.3404242984361197
Pons Neuron NT-VGLUT	Bhaduri, 2020; most directed	ACSS2	0.4960410283449816	3.834677742144791	1.408261827178744	0.2372964436899832	0.3406286300128158
Pons Neuron NT-VGLUT	Bhaduri, 2020; most directed	MGAT1	0.4283495138027428	4.09318234504528	1.696879197469067	0.2374822069723998	0.3408419534988729
Pons Neuron NT-VGLUT	Bhaduri, 2020; most directed	DCBLD2	-0.3839048076735039	5.837108810882569	1.406413552512829	0.2376029911847445	0.34096196482541
Pons Neuron NT-VGLUT	Bhaduri, 2020; most directed	SALL1	0.7613484295583942	3.532827836123811	1.406057482422696	0.237662103162403	0.3409934523634479
Pons Neuron NT-VGLUT	Bhaduri, 2020; most directed	HNRNPM	0.3773641619549592	7.907395605078217	1.405129134280152	0.2378163048536414	0.3411189383253352
Pons Neuron NT-VGLUT	Bhaduri, 2020; most directed	BRSK2	-0.4854314799433234	5.595683697269437	1.405083250145535	0.2378239295322481	0.3411189383253352
Pons Neuron NT-VGLUT	Bhaduri, 2020; most directed	ZFP62	0.3803126804431752	4.445198746506892	1.404447086811711	0.2379296731570469	0.3412172614573625
Pons Neuron NT-VGLUT	Bhaduri, 2020; most directed	KHDC1	-0.4045417085225303	4.610222571528929	1.404106574685738	0.2379862970054751	0.3412388870838919
Pons Neuron NT-VGLUT	Bhaduri, 2020; most directed	ZBTB44	-0.3512824517685783	5.141493324910503	1.403909084549931	0.2380191452419691	0.3412388870838919
Pons Neuron NT-VGLUT	Bhaduri, 2020; most directed	RIMS4	0.5233760086748739	3.972241675320528	1.403472540180724	0.2380917746874779	0.3412896782785815
Pons Neuron NT-VGLUT	Bhaduri, 2020; most directed	HOOK2	-0.3603333546864204	5.617413189810089	1.402442004225012	0.2382633361949999	0.3414822443763364
Pons Neuron NT-VGLUT	Bhaduri, 2020; most directed	MINPP1	-0.3858926354477746	5.255184008167482	1.401149603135404	0.2384787062844099	0.3417375275621957
Pons Neuron NT-VGLUT	Bhaduri, 2020; most directed	SERINC2	-0.4038973046907415	4.738095667193109	1.400175455839144	0.2386411989343415	0.3418635788606572
Pons Neuron NT-VGLUT	Bhaduri, 2020; most directed	ZNF830	0.332897533844893	5.34317355667486	1.400198224841149	0.2386373994046728	0.3418635788606572
Pons Neuron NT-VGLUT	Bhaduri, 2020; most directed	ZFP14	-0.5169281321656609	5.357193292504789	2.266244565555745	0.2387171493386094	0.3419189895444814
Pons Neuron NT-VGLUT	Bhaduri, 2020; most directed	RNASEH2C	0.3482959573192552	5.479177438873973	1.398724433463303	0.2388834880354909	0.3421038275425529
Pons Neuron NT-VGLUT	Bhaduri, 2020; most directed	MAPT	-0.3425368121906076	8.551986854081894	1.396054171940826	0.2393301509270591	0.3426899960363416
Pons Neuron NT-VGLUT	Bhaduri, 2020; most directed	NDFIP2	-0.3407291495714129	5.390076213262471	1.395361875264412	0.2394461204078782	0.3428025450408668
Pons Neuron NT-VGLUT	Bhaduri, 2020; most directed	JUNB	0.6111499736415529	6.688782969414283	1.391951624675086	0.2400183911689771	0.3435682197822119
Pons Neuron NT-VGLUT	Bhaduri, 2020; most directed	GPN3	0.3593500426606538	5.38360409959162	1.391492313635041	0.2400955956685098	0.3436251161720607
Pons Neuron NT-VGLUT	Bhaduri, 2020; most directed	TTC19	0.2429982419315786	7.027211689550064	1.390229924154186	0.2403079445152801	0.3438753834009015
Pons Neuron NT-VGLUT	Bhaduri, 2020; most directed	ZNF688	0.3549587130636396	4.672086889163786	1.388312021848825	0.2406309990427435	0.3442839652554786
Pons Neuron NT-VGLUT	Bhaduri, 2020; most directed	ZBTB10	-0.3916441736436043	5.390327227883487	1.38675632131833	0.2408934348558786	0.3445591702205691
Pons Neuron NT-VGLUT	Bhaduri, 2020; most directed	MIEN1	0.2933130033665514	7.235534959293711	1.386726523360477	0.2408984649874352	0.3445591702205691
Pons Neuron NT-VGLUT	Bhaduri, 2020; most directed	LSM11	0.4260309387060013	4.582078502950156	1.385976823216156	0.2410250627101725	0.3446865043340799
Pons Neuron NT-VGLUT	Bhaduri, 2020; most directed	VPS28	0.2339251534227819	8.231341999624727	1.378958698071334	0.2422141415384866	0.3463330010090517
Pons Neuron NT-VGLUT	Bhaduri, 2020; most directed	TRIM16	0.3799175852856722	4.859660485029381	1.378136277408293	0.2423539547978438	0.3464789124692877
Pons Neuron NT-VGLUT	Bhaduri, 2020; most directed	ZNF567	-0.4530505137626603	4.530178447872763	1.377647060214112	0.2424371697598367	0.3465438758767127
Pons Neuron NT-VGLUT	Bhaduri, 2020; most directed	BTBD2	-0.4692039555410714	4.637756630090573	1.376686229081068	0.2426007075421228	0.3467236159824637
Pons Neuron NT-VGLUT	Bhaduri, 2020; most directed	ARL5B	-0.4087103000550186	5.150482213464948	1.37630975220753	0.242664822535784	0.3467612277170222
Pons Neuron NT-VGLUT	Bhaduri, 2020; most directed	VASH1	-0.4242036130243989	4.56978065607248	1.375935741997363	0.2427285380562651	0.3467982569892814
Pons Neuron NT-VGLUT	Bhaduri, 2020; most directed	MAPK3	0.3224750749932889	5.617889558892038	1.373993720512522	0.2430597069159059	0.3472173390293554
Pons Neuron NT-VGLUT	Bhaduri, 2020; most directed	KIF21B	-0.4562146989793209	5.716607620945923	1.373489501245217	0.2431457811172563	0.3472862207643951
Pons Neuron NT-VGLUT	Bhaduri, 2020; most directed	TMEM176A	0.8115463770012742	4.331679478600759	1.37102296917371	0.2435673776957132	0.3478249784768196
Pons Neuron NT-VGLUT	Bhaduri, 2020; most directed	RPS20	0.9815776956097935	9.74507527113959	1.37083928366032	0.2435988104113327	0.3478249784768196
Pons Neuron NT-VGLUT	Bhaduri, 2020; most directed	NF2	-0.3861817896577149	4.867430354385862	1.669965474753375	0.2436747491363523	0.347879263706333
Pons Neuron NT-VGLUT	Bhaduri, 2020; most directed	VSTM2A	-0.5403037933994155	5.125737830219707	1.368738096548142	0.2439587256891189	0.3482304884817141
Pons Neuron NT-VGLUT	Bhaduri, 2020; most directed	DUSP14	0.4268195860465188	4.381267001416463	1.367842725765292	0.2441122936348152	0.3483412944168292
Pons Neuron NT-VGLUT	Bhaduri, 2020; most directed	TLE4	-0.4982115921440132	7.119484093162474	1.367946103280773	0.244094556953716	0.3483412944168292
Pons Neuron NT-VGLUT	Bhaduri, 2020; most directed	AGO2	-0.3773550333155785	5.673312940382533	1.365750554763648	0.2444715923299332	0.3487590527582865
Pons Neuron NT-VGLUT	Bhaduri, 2020; most directed	RFC3	-0.421469430277253	4.607050587391845	1.365499053762274	0.2445148275998537	0.3487590527582865
Pons Neuron NT-VGLUT	Bhaduri, 2020; most directed	ILF2	0.2663269624507948	8.17832167920171	1.365437844526346	0.2445253514375949	0.3487590527582865
Pons Neuron NT-VGLUT	Bhaduri, 2020; most directed	HOXA3	-2.077846831417336	5.214923297503558	1.365253110977751	0.2445571164589118	0.3487590527582865
Pons Neuron NT-VGLUT	Bhaduri, 2020; most directed	COMT	-0.5256435027800481	5.662073948842183	1.364899646831608	0.2446179089356314	0.348791528842941
Pons Neuron NT-VGLUT	Bhaduri, 2020; most directed	LEO1	0.3813549953523788	6.051786037387361	1.977421391201491	0.2449051798682922	0.3491150475836006
Pons Neuron NT-VGLUT	Bhaduri, 2020; most directed	RRP7A	-0.3576919468505379	5.346778962263972	1.363139514390076	0.2449209119520442	0.3491150475836006
Pons Neuron NT-VGLUT	Bhaduri, 2020; most directed	RNF139	-0.4208015990652018	5.650873587021629	1.36172145915137	0.2451653630909659	0.3494092031997081
Pons Neuron NT-VGLUT	Bhaduri, 2020; most directed	CSNK1D	0.2756622829726272	5.95008829246546	1.360395010183523	0.2453942945736722	0.3496372845898153
Pons Neuron NT-VGLUT	Bhaduri, 2020; most directed	ZNF777	-0.8461842971863827	3.574555287304811	1.360352582597581	0.2454016214817769	0.3496372845898153
Pons Neuron NT-VGLUT	Bhaduri, 2020; most directed	GPATCH4	0.3895740663989279	4.23935297189652	1.358984043273571	0.2456381019051031	0.349919867527549
Pons Neuron NT-VGLUT	Bhaduri, 2020; most directed	KIDINS220	-0.3424282854541873	8.224488633615906	1.358694879897123	0.2456881045663042	0.3499367600203812
Pons Neuron NT-VGLUT	Bhaduri, 2020; most directed	NR2F1-AS1	-0.4560701792589319	6.282162406907564	1.358074609139261	0.2457954052079604	0.3500097949961469
Pons Neuron NT-VGLUT	Bhaduri, 2020; most directed	CPSF1	0.4123609076309193	4.230921155844207	1.357957406171234	0.2458156866318045	0.3500097949961469
Pons Neuron NT-VGLUT	Bhaduri, 2020; most directed	TPRA1	0.4161487086049603	3.995818192528566	1.351336792907817	0.2469647076797785	0.3515912830934649
Pons Neuron NT-VGLUT	Bhaduri, 2020; most directed	TRIM27	0.2873673676116186	5.578898735035781	1.34970806017614	0.2472483914560436	0.3515972711933289
Pons Neuron NT-VGLUT	Bhaduri, 2020; most directed	FBXL16	0.4324875058233484	5.010581494997695	1.349552442678312	0.2472755170851709	0.3515972711933289
Pons Neuron NT-VGLUT	Bhaduri, 2020; most directed	ESD	0.3159842150797309	7.953742469367431	1.349724872239697	0.2472454611710097	0.3515972711933289
Pons Neuron NT-VGLUT	Bhaduri, 2020; most directed	ATP1B1	0.3465552873352977	9.07335381095016	1.349647923954361	0.2472588733438578	0.3515972711933289
Pons Neuron NT-VGLUT	Bhaduri, 2020; most directed	ZDHHC6	0.3032463850069971	5.131956648911071	1.34994196690723	0.2472076261612238	0.3515972711933289
Pons Neuron NT-VGLUT	Bhaduri, 2020; most directed	RTN4	0.212614341349318	10.05649863159197	1.350437325996798	0.2471213222717633	0.3515972711933289
Pons Neuron NT-VGLUT	Bhaduri, 2020; most directed	GNE	-0.4171307226666517	3.973536632563017	1.349918070610051	0.2472117904308298	0.3515972711933289
Pons Neuron NT-VGLUT	Bhaduri, 2020; most directed	RPAP3	0.5348995114492444	5.034441338394303	1.350721762160228	0.2470717831979646	0.3515972711933289
Pons Neuron NT-VGLUT	Bhaduri, 2020; most directed	PDCD7	-0.5555024681566021	6.332593736337917	1.348741491938434	0.2474169330175038	0.3517438313191663
Pons Neuron NT-VGLUT	Bhaduri, 2020; most directed	TAF5	-0.4560033190117571	3.950702023080169	1.348107696429849	0.2475275255498927	0.3518465322892339
Pons Neuron NT-VGLUT	Bhaduri, 2020; most directed	ARL4D	-0.4550154186051588	6.385426664942361	1.344646845193141	0.2481324947308125	0.3526518213261772
Pons Neuron NT-VGLUT	Bhaduri, 2020; most directed	ANAPC15	0.3310982575509737	6.109670047005422	1.343008323181033	0.2484195505661782	0.3530051048472923
Pons Neuron NT-VGLUT	Bhaduri, 2020; most directed	STAT1	0.4563265947303314	3.692818807588865	1.342432982660017	0.2485204428049684	0.353093780748456
Pons Neuron NT-VGLUT	Bhaduri, 2020; most directed	TMEM216	-0.5103924285878397	3.768403632878209	1.612367714949391	0.2487301875181893	0.3533370610547955
Pons Neuron NT-VGLUT	Bhaduri, 2020; most directed	TBC1D22B	-0.5058294035831782	3.820540878058098	1.339691021267789	0.2490019713076772	0.3536683828420237
Pons Neuron NT-VGLUT	Bhaduri, 2020; most directed	ODF2L	0.2460462990580544	6.858854602850835	1.338687201856235	0.2491785447350894	0.3538643915479426
Pons Neuron NT-VGLUT	Bhaduri, 2020; most directed	DHX38	0.3592920100923272	4.60201086080202	1.33726936967303	0.2494282072520151	0.3541641190728968
Pons Neuron NT-VGLUT	Bhaduri, 2020; most directed	NLGN2	0.4228211019642347	5.370855062480726	1.336923700014832	0.2494891222053058	0.3541957918773562
Pons Neuron NT-VGLUT	Bhaduri, 2020; most directed	SNHG12	-0.5186685302276502	4.877297536813349	1.335291059569606	0.2497770796097732	0.3545497336128824
Pons Neuron NT-VGLUT	Bhaduri, 2020; most directed	TSPAN2	0.5696120656000351	4.766658729013607	1.334720323411495	0.2498778402323714	0.354637887730782
Pons Neuron NT-VGLUT	Bhaduri, 2020; most directed	ZCCHC10	0.3309646055009858	6.053162549730443	1.334252006123	0.2499605568407062	0.354700409660733
Pons Neuron NT-VGLUT	Bhaduri, 2020; most directed	FEM1C	-0.422900733356212	4.682337234363178	1.332022908099591	0.2503547359044482	0.3552048170719778
Pons Neuron NT-VGLUT	Bhaduri, 2020; most directed	GSTK1	0.4256602072328791	4.442788839168477	1.330798809423661	0.250571524402978	0.3554574245976374
Pons Neuron NT-VGLUT	Bhaduri, 2020; most directed	GRIN2A	-0.7880331299032346	4.253878507469826	1.325509617852108	0.2515109166582222	0.3567348715866621
Pons Neuron NT-VGLUT	Bhaduri, 2020; most directed	R3HDM2	-0.3817722435448807	6.588067035916651	1.323886622459988	0.2518000439393797	0.357089751599918
Pons Neuron NT-VGLUT	Bhaduri, 2020; most directed	PEX11B	0.3443539460790441	5.033607850335803	1.323622590868722	0.2518471185538864	0.357101308441013
Pons Neuron NT-VGLUT	Bhaduri, 2020; most directed	SCAMP1	-0.2719421503635501	6.753939303841141	1.322721861035715	0.2520077931348504	0.3572293861307984
Pons Neuron NT-VGLUT	Bhaduri, 2020; most directed	ZBTB5	-0.5216614531944208	4.037455469464081	1.322679658161567	0.2520153245082327	0.3572293861307984
Pons Neuron NT-VGLUT	Bhaduri, 2020; most directed	RIPPLY2	-0.7062586335281525	3.688172021531995	1.321565759580761	0.2522142076572783	0.3574560699904019
Pons Neuron NT-VGLUT	Bhaduri, 2020; most directed	NOVA2	-0.3576363695679576	6.497230351872205	1.319830451549266	0.2525244290322629	0.3578404559687951
Pons Neuron NT-VGLUT	Bhaduri, 2020; most directed	RHOQ	0.49051545296865	5.320081194870952	1.316888959452749	0.2530513608401693	0.3585317659224268
Pons Neuron NT-VGLUT	Bhaduri, 2020; most directed	LYPD1	0.5815600500974	5.381863212980615	1.315311520053757	0.2533345009122801	0.3588775032997618
Pons Neuron NT-VGLUT	Bhaduri, 2020; most directed	PSMG3	0.3185784452771328	6.020705660479648	1.314632020198314	0.2534565877279264	0.3589950186530796
Pons Neuron NT-VGLUT	Bhaduri, 2020; most directed	BCAP29	-0.4108170443125017	5.136891955044144	1.312551753047256	0.2538308064922586	0.3594562717651433
Pons Neuron NT-VGLUT	Bhaduri, 2020; most directed	SMIM13	0.4696442390461218	4.713505683793827	1.312386271184014	0.2538606044000832	0.3594562717651433
Pons Neuron NT-VGLUT	Bhaduri, 2020; most directed	CNIH1	0.3649412142974981	6.572141194081959	1.311647737671233	0.2539936432023761	0.3595891485707713
Pons Neuron NT-VGLUT	Bhaduri, 2020; most directed	ADH5	0.2470213264404899	7.197004236798754	1.31103329548278	0.2541043942181174	0.3596885234101581
Pons Neuron NT-VGLUT	Bhaduri, 2020; most directed	BCDIN3D	0.5560490950836011	4.056937416126086	3.463766346877825	0.2541631848982119	0.3596885234101581
Pons Neuron NT-VGLUT	Bhaduri, 2020; most directed	ZNF786	-0.4783175929903232	3.888373765616207	1.310605943762654	0.2541814581717958	0.3596885234101581
Pons Neuron NT-VGLUT	Bhaduri, 2020; most directed	PSMD1	0.2318297062807222	6.963366571002384	1.306276214693084	0.2549638723056062	0.360740062389209
Pons Neuron NT-VGLUT	Bhaduri, 2020; most directed	DUSP1	-0.5235669450821381	7.036103913278573	1.30566141020904	0.2550752143088302	0.3607906163321609
Pons Neuron NT-VGLUT	Bhaduri, 2020; most directed	U2AF1	0.5770660290000654	5.784332802002654	1.305644609157587	0.2550782578515801	0.3607906163321609
Pons Neuron NT-VGLUT	Bhaduri, 2020; most directed	EVI5L	-0.4620052862791908	4.508101330087356	1.305126766158021	0.2551720882259978	0.360839819292388
Pons Neuron NT-VGLUT	Bhaduri, 2020; most directed	ADD3	-0.4037353573931306	4.871017160341813	1.305018504895554	0.2551917100031625	0.360839819292388
Pons Neuron NT-VGLUT	Bhaduri, 2020; most directed	TMEM161A	0.3914518609760249	4.006765753848603	1.30360205376055	0.2554486069648358	0.3610868207576137
Pons Neuron NT-VGLUT	Bhaduri, 2020; most directed	DIS3	0.255816028057769	5.779196781102184	1.303412911499697	0.2554829353649882	0.3610868207576137
Pons Neuron NT-VGLUT	Bhaduri, 2020; most directed	DSEL	-0.5631026859089631	4.92987095137041	1.303404441252631	0.2554844728076816	0.3610868207576137
Pons Neuron NT-VGLUT	Bhaduri, 2020; most directed	EXOC3	-0.3922673836645092	4.55953067282168	1.303098216689035	0.2555400636425887	0.3611097572176692
Pons Neuron NT-VGLUT	Bhaduri, 2020; most directed	RAB1B	0.3932637936825403	4.866192621141657	1.966183759990792	0.2558604490946702	0.3613954980745965
Pons Neuron NT-VGLUT	Bhaduri, 2020; most directed	ZSCAN30	-0.5428218465780171	3.925609012591898	1.301482871058969	0.2558335561542485	0.3613954980745965
Pons Neuron NT-VGLUT	Bhaduri, 2020; most directed	NUDCD1	-0.3570856077982477	4.761038808443939	1.301387530024607	0.2558508917747618	0.3613954980745965
Pons Neuron NT-VGLUT	Bhaduri, 2020; most directed	MAP4	-0.2612333165763229	7.679989344574278	1.300731239508938	0.2559702630467564	0.3614904912163744
Pons Neuron NT-VGLUT	Bhaduri, 2020; most directed	TMEM115	0.3649478858758264	5.013110979375355	1.300532033690553	0.2560065098575087	0.3614904912163744
Pons Neuron NT-VGLUT	Bhaduri, 2020; most directed	GNPDA2	-0.3605271139268192	4.776878149858581	1.297073315885181	0.2566368646364349	0.362324807044422
Pons Neuron NT-VGLUT	Bhaduri, 2020; most directed	MAT2A	-0.3678950333562289	5.844327932305763	1.436194688799838	0.2567008844644753	0.3623594266928906
Pons Neuron NT-VGLUT	Bhaduri, 2020; most directed	ASCL1	-0.6437170973925477	4.746882655994346	1.295888089385231	0.2568533172349269	0.36251882035588
Pons Neuron NT-VGLUT	Bhaduri, 2020; most directed	PTCD3	-0.291504981748796	5.589040448476119	1.293799665165186	0.257235269653696	0.363002055653439
Pons Neuron NT-VGLUT	Bhaduri, 2020; most directed	RAP2A	-0.418957970866649	5.322682074968816	1.293270368156608	0.2573321851340105	0.3630829693047389
Pons Neuron NT-VGLUT	Bhaduri, 2020; most directed	CLDN12	-0.4936742841879818	4.747629437477046	1.291643648531088	0.2576303257352194	0.3634477330916351
Pons Neuron NT-VGLUT	Bhaduri, 2020; most directed	XRN2	-0.2561036550539481	7.298821207333296	1.290667135930514	0.2578095047345275	0.3636051319922751
Pons Neuron NT-VGLUT	Bhaduri, 2020; most directed	DDX52	0.2782706328964125	6.102913567593968	1.290603608165207	0.2578211667331316	0.3636051319922751
Pons Neuron NT-VGLUT	Bhaduri, 2020; most directed	PI4KB	-0.380249598436699	5.075666421209352	1.289588985179919	0.2580075134158326	0.3638120086192511
Pons Neuron NT-VGLUT	Bhaduri, 2020; most directed	UTP3	0.384021429449124	4.634512716692993	1.288580501589709	0.2581928987413457	0.3640174662752582
Pons Neuron NT-VGLUT	Bhaduri, 2020; most directed	RAB31	-0.7484173400844658	4.094910696833852	1.287640025064883	0.2583659321148067	0.3642054488662011
Pons Neuron NT-VGLUT	Bhaduri, 2020; most directed	ZNF451	-0.2888297331507899	6.066577345763179	1.286740348892025	0.2585315940345258	0.3643829841254785
Pons Neuron NT-VGLUT	Bhaduri, 2020; most directed	ASNSD1	-0.2929442277271169	6.293682146102187	1.285976346292874	0.2586723775980029	0.3644694197641036
Pons Neuron NT-VGLUT	Bhaduri, 2020; most directed	MAFG	0.6656150242494622	5.111881724651848	1.286091446881084	0.2586511617819506	0.3644694197641036
Pons Neuron NT-VGLUT	Bhaduri, 2020; most directed	SNTB2	-0.558645672953599	3.914873825175103	1.285573151156949	0.2587467132935936	0.3645181737953666
Pons Neuron NT-VGLUT	Bhaduri, 2020; most directed	DOK4	0.3927667321427548	5.05901969210388	1.284489459185998	0.2589466417963135	0.3647438187992292
Pons Neuron NT-VGLUT	Bhaduri, 2020; most directed	TSEN15	0.3658272019996645	5.738058069136975	2.250414802951989	0.2590148290060551	0.3647838565092952
Pons Neuron NT-VGLUT	Bhaduri, 2020; most directed	RNF115	-0.3353711764757605	6.0378991313711	1.281262965817402	0.259543033172466	0.3654609151679828
Pons Neuron NT-VGLUT	Bhaduri, 2020; most directed	TCAIM	0.3168349094043231	5.222557152450471	1.28108894702745	0.2595752477909937	0.3654609151679828
Pons Neuron NT-VGLUT	Bhaduri, 2020; most directed	PFKM	0.3238140993801919	6.308743525194724	1.280296506473652	0.2597220086350874	0.3656089278996427
Pons Neuron NT-VGLUT	Bhaduri, 2020; most directed	SOGA1	-0.3658488770102767	5.595199938398211	1.280091019291926	0.2597600819762231	0.3656089278996427
Pons Neuron NT-VGLUT	Bhaduri, 2020; most directed	ELAVL3	-0.2638143114144063	8.57683481248314	1.276985155777996	0.2603363953078308	0.3663554465291119
Pons Neuron NT-VGLUT	Bhaduri, 2020; most directed	RRP36	-0.6484222196112387	5.430574438135822	1.276802481674333	0.2603703413309145	0.3663554465291119
Pons Neuron NT-VGLUT	Bhaduri, 2020; most directed	GTF3C3	0.3026382705297497	4.796028465734012	1.27626181549525	0.2604708447938695	0.3664406578958686
Pons Neuron NT-VGLUT	Bhaduri, 2020; most directed	PSEN2	0.4488623790631479	3.958775180164846	1.275052137379697	0.2606958850816379	0.366701019585855
Pons Neuron NT-VGLUT	Bhaduri, 2020; most directed	NUDCD3	0.288324225837956	5.899421634621945	1.27195355288998	0.2612734327457066	0.3674570706744002
Pons Neuron NT-VGLUT	Bhaduri, 2020; most directed	ATMIN	0.3943543526408504	5.398281651402475	1.27100959455912	0.2614496953384333	0.3676486059219477
Pons Neuron NT-VGLUT	Bhaduri, 2020; most directed	PPP2R2D	-0.3437799118579751	5.872319848516334	1.270709604295226	0.261505742746224	0.3676710626749209
Pons Neuron NT-VGLUT	Bhaduri, 2020; most directed	SLC39A13	-0.4479525734464238	4.067914783325129	1.267196849960483	0.2621631516336017	0.3684968735824539
Pons Neuron NT-VGLUT	Bhaduri, 2020; most directed	PACRG	-0.5593370135460567	4.356341922669785	1.267141989290195	0.2621734351289162	0.3684968735824539
Pons Neuron NT-VGLUT	Bhaduri, 2020; most directed	OTUB1	0.2990647939521619	6.651590118198214	1.266416765869646	0.2623094238429713	0.3686315340587344
Pons Neuron NT-VGLUT	Bhaduri, 2020; most directed	NRDE2	0.3821791205327896	5.054954221167865	1.264850010244192	0.2626035118211276	0.3689883010333933
Pons Neuron NT-VGLUT	Bhaduri, 2020; most directed	POU3F2	-0.5424775920066153	6.475694986481374	1.264626272478542	0.2626455421663013	0.3689908428535449
Pons Neuron NT-VGLUT	Bhaduri, 2020; most directed	ZNF667-AS1	-1.078225545549733	6.678640530674737	1.263332196893803	0.2628888063489631	0.3692760541181117
Pons Neuron NT-VGLUT	Bhaduri, 2020; most directed	VCPIP1	0.3950907490720409	4.379364613635735	1.262769396809055	0.262994691108935	0.3692900135774846
Pons Neuron NT-VGLUT	Bhaduri, 2020; most directed	GPSM2	-0.4164607593310216	4.472806769626592	1.26267680277984	0.2630121167857308	0.3692900135774846
Pons Neuron NT-VGLUT	Bhaduri, 2020; most directed	SOX2	0.564622798182115	5.796020656755855	1.262637540974894	0.2630195060731725	0.3692900135774846
Pons Neuron NT-VGLUT	Bhaduri, 2020; most directed	AP3M2	-0.3482987558996807	5.060581639510861	1.262188782481811	0.2631039833378672	0.3693520953544903
Pons Neuron NT-VGLUT	Bhaduri, 2020; most directed	G0S2	0.7254190438734883	3.673238313956282	1.256043053438698	0.2642643197946075	0.3708863700074193
Pons Neuron NT-VGLUT	Bhaduri, 2020; most directed	BOC	0.504450008408746	3.579088792489561	1.255900317126491	0.2642913449823525	0.3708863700074193
Pons Neuron NT-VGLUT	Bhaduri, 2020; most directed	ARL17A	-0.5000150838292972	3.823199972172163	1.255758543561412	0.264318191313332	0.3708863700074193
Pons Neuron NT-VGLUT	Bhaduri, 2020; most directed	MIER3	0.4101039123187821	3.747617855576047	1.25521917262902	0.2644203581494238	0.3709729875612194
Pons Neuron NT-VGLUT	Bhaduri, 2020; most directed	STT3A	0.400836463388633	4.630613291014885	1.254732963153652	0.2645124976149295	0.3710455127093827
Pons Neuron NT-VGLUT	Bhaduri, 2020; most directed	RRN3	-0.3634260576315902	5.315452998314345	1.2525605926471	0.2649246658650226	0.3715668681617056
Pons Neuron NT-VGLUT	Bhaduri, 2020; most directed	PGAP2	0.4784348304625147	3.806292309938621	1.251637510030209	0.2651000478098223	0.3716169906705772
Pons Neuron NT-VGLUT	Bhaduri, 2020; most directed	ELP6	0.2812747968493644	5.644808352343534	1.251402034854318	0.2651448104278747	0.3716169906705772
Pons Neuron NT-VGLUT	Bhaduri, 2020; most directed	ZNF775	-0.8857858897857105	4.475650622703911	1.251187449351926	0.2651856102767605	0.3716169906705772
Pons Neuron NT-VGLUT	Bhaduri, 2020; most directed	DNAJC17	-0.3670634051927046	4.497679052269582	1.251175921519653	0.2651878023242236	0.3716169906705772
Pons Neuron NT-VGLUT	Bhaduri, 2020; most directed	LACTB2	0.5486151300105772	3.408521920031248	1.251152062129708	0.2651923393217848	0.3716169906705772
Pons Neuron NT-VGLUT	Bhaduri, 2020; most directed	ZNF781	0.4796520842751213	3.877042618005743	1.251093641995424	0.2652034486505634	0.3716169906705772
Pons Neuron NT-VGLUT	Bhaduri, 2020; most directed	DEAF1	0.3468574755148018	6.49936590508745	1.249031601298579	0.2655959458039858	0.3721101415402818
Pons Neuron NT-VGLUT	Bhaduri, 2020; most directed	GLDC	-0.5124014912631991	4.006620719072937	1.248638557044858	0.2656708420562907	0.3721582386661186
Pons Neuron NT-VGLUT	Bhaduri, 2020; most directed	CCNL2	-0.3174478555250415	6.116198240446968	1.246988126176479	0.2659856279388483	0.372542313085648
Pons Neuron NT-VGLUT	Bhaduri, 2020; most directed	B3GALT2	-0.4996291624543776	4.601797797374531	1.243196208143561	0.2667106330135162	0.3734774167505288
Pons Neuron NT-VGLUT	Bhaduri, 2020; most directed	FAHD1	0.286758182508848	5.708279668967083	1.243070613748809	0.266734688745309	0.3734774167505288
Pons Neuron NT-VGLUT	Bhaduri, 2020; most directed	TTC32	-0.3848275662833091	4.82792342996168	1.242829715025682	0.266780836922439	0.3734850294409363
Pons Neuron NT-VGLUT	Bhaduri, 2020; most directed	SNHG15	0.3972600461070193	6.061730956985287	1.240484332227189	0.2672306584834278	0.3740576839986217
Pons Neuron NT-VGLUT	Bhaduri, 2020; most directed	ST3GAL1	-0.4997365359692182	4.334165548544659	1.2374793117197	0.2678083850734938	0.3748091723362673
Pons Neuron NT-VGLUT	Bhaduri, 2020; most directed	INPP1	0.4924880309982326	4.581735826431589	1.235769980574579	0.2681377107037481	0.3752128367901442
Pons Neuron NT-VGLUT	Bhaduri, 2020; most directed	TIGD5	0.6821636801781275	3.757172291263438	1.233815217592823	0.2685149462161742	0.3756834095755958
Pons Neuron NT-VGLUT	Bhaduri, 2020; most directed	ORC3	0.2824251429996678	5.526335157637457	1.232873566332428	0.2686969067868474	0.3758680609086158
Pons Neuron NT-VGLUT	Bhaduri, 2020; most directed	DPM1	-0.3352609502914465	6.0008901222564	1.23270826218282	0.2687288654348824	0.3758680609086158
Pons Neuron NT-VGLUT	Bhaduri, 2020; most directed	RFX4	-0.478138134366506	5.552010892831222	1.23235027524913	0.2687980922955093	0.3759075760242382
Pons Neuron NT-VGLUT	Bhaduri, 2020; most directed	CRCP	0.3541514755728289	5.284734570192096	1.231472412527026	0.2689679467505876	0.3760877828821659
Pons Neuron NT-VGLUT	Bhaduri, 2020; most directed	SEMA4F	0.4614583414886116	3.884514903342225	1.231230572224728	0.2690147632654325	0.3760959217002557
Pons Neuron NT-VGLUT	Bhaduri, 2020; most directed	PPME1	0.2418287154763919	6.211297749571187	1.229940909620199	0.2692645950222954	0.3763878401241107
Pons Neuron NT-VGLUT	Bhaduri, 2020; most directed	TMEM69	0.415431094378311	4.868748110428808	1.22934617501412	0.2693799045815162	0.3764916582313877
Pons Neuron NT-VGLUT	Bhaduri, 2020; most directed	SLC39A10	0.2648148914149573	6.566177208505439	1.228790823833231	0.2694876344291924	0.3765848527423322
Pons Neuron NT-VGLUT	Bhaduri, 2020; most directed	ZNF282	-0.6139095059565266	3.548012398036477	1.226043563864208	0.270021360247895	0.377273219450836
Pons Neuron NT-VGLUT	Bhaduri, 2020; most directed	MFF	0.2186745069259503	7.148803292152437	1.223997991205658	0.2704196299174784	0.3777721463168794
Pons Neuron NT-VGLUT	Bhaduri, 2020; most directed	APLP1	0.3358676070232425	8.813832639320236	1.223482234544917	0.2705201636668831	0.3778550519914717
Pons Neuron NT-VGLUT	Bhaduri, 2020; most directed	RSBN1L	-0.2921444554136854	7.01740287876928	1.222434890694685	0.2707244618558152	0.3780774428983154
Pons Neuron NT-VGLUT	Bhaduri, 2020; most directed	TSPAN17	0.3865786320750832	4.832000823183618	1.222243556596507	0.2707618050841435	0.3780774428983154
Pons Neuron NT-VGLUT	Bhaduri, 2020; most directed	RPL36AL	0.6979953482288345	8.477389132068657	1.222026661137337	0.2708041450462964	0.3780790179051474
Pons Neuron NT-VGLUT	Bhaduri, 2020; most directed	PIGL	-0.3817083422528714	5.019280223330879	1.221730041290715	0.2708620614393291	0.3781023359166776
Pons Neuron NT-VGLUT	Bhaduri, 2020; most directed	MTERF3	0.6048163560654126	4.238908501194726	3.054987940854213	0.2709776834486345	0.3782061871227404
Pons Neuron NT-VGLUT	Bhaduri, 2020; most directed	BIN3	0.4218074267513486	4.392941082885271	1.218342079563142	0.2715246853886734	0.3789119963120914
Pons Neuron NT-VGLUT	Bhaduri, 2020; most directed	KLF13	-0.5913214615269685	5.275797864812104	1.218062643894729	0.2715794291244456	0.3789307502338653
Pons Neuron NT-VGLUT	Bhaduri, 2020; most directed	POLR1C	-0.4343520875821903	4.513917776290017	1.979388023311635	0.2716737407841305	0.3789617407589444
Pons Neuron NT-VGLUT	Bhaduri, 2020; most directed	ARMC6	0.3287785255504211	4.908366249354338	1.217527757962805	0.2716842564826223	0.3789617407589444
Pons Neuron NT-VGLUT	Bhaduri, 2020; most directed	SFI1	-0.4116379644485617	4.091986831348522	1.212683144824315	0.2726360361139064	0.3802315286270869
Pons Neuron NT-VGLUT	Bhaduri, 2020; most directed	ANKZF1	0.3001697072751619	5.099120871623385	1.21188616029827	0.2727930156418389	0.3803926319346755
Pons Neuron NT-VGLUT	Bhaduri, 2020; most directed	SFXN1	-0.2368706464636343	6.489343371281368	1.211287687687673	0.272910969922585	0.3804992763024004
Pons Neuron NT-VGLUT	Bhaduri, 2020; most directed	RFTN1	0.5578687035013664	3.623463330798139	1.210413277209633	0.2730834252052323	0.3806818633692145
Pons Neuron NT-VGLUT	Bhaduri, 2020; most directed	RBBP6	-0.2485239710070022	6.633942645693995	1.20970381529295	0.2732234497009285	0.3808191928830626
Pons Neuron NT-VGLUT	Bhaduri, 2020; most directed	ABCE1	0.2529149706918619	5.982868737662863	1.208912593571488	0.2733797178705104	0.3809791176886012
Pons Neuron NT-VGLUT	Bhaduri, 2020; most directed	PLPP5	0.4141217076546103	5.522869803209693	1.208811568931212	0.2736440034395707	0.3812895029700215
Pons Neuron NT-VGLUT	Bhaduri, 2020; most directed	VPS37D	-0.5363615141269941	4.861387926236924	1.207198950775388	0.2737185536408385	0.3813354610631818
Pons Neuron NT-VGLUT	Bhaduri, 2020; most directed	NCOA4	-0.3373322939763509	6.162111871223462	1.206448507775027	0.273867104558069	0.381484484849032
Pons Neuron NT-VGLUT	Bhaduri, 2020; most directed	RPL35	0.949933506133848	10.52088214352668	1.204541964202754	0.2742449652089968	0.3819189244137589
Pons Neuron NT-VGLUT	Bhaduri, 2020; most directed	TM7SF3	0.6762001744823921	5.432277159969839	6.234166382859542	0.2742622491865973	0.3819189244137589
Pons Neuron NT-VGLUT	Bhaduri, 2020; most directed	AKAP10	-0.3671928857468214	4.329076434248535	1.199090802868789	0.2753289818585595	0.3833387235014574
Pons Neuron NT-VGLUT	Bhaduri, 2020; most directed	LRRC75B	-0.576855574159626	3.73124252728882	1.200130272586204	0.2753654009019625	0.3833387235014574
Pons Neuron NT-VGLUT	Bhaduri, 2020; most directed	ZNHIT6	-0.4257969408537086	5.059486775323255	2.09391639163117	0.2755422845087096	0.3835267665123505
Pons Neuron NT-VGLUT	Bhaduri, 2020; most directed	UBAC2	-0.2872673051330621	5.389693246432391	1.196970698808507	0.2757520492375134	0.3837605126979594
Pons Neuron NT-VGLUT	Bhaduri, 2020; most directed	MEX3C	-0.4194094073773481	4.992978129522316	1.196033997615831	0.2759392303398808	0.3839627634063502
Pons Neuron NT-VGLUT	Bhaduri, 2020; most directed	UBE2D4	0.3237798433037822	4.633578123407791	1.195007086558596	0.2761446230033578	0.3841902898745533
Pons Neuron NT-VGLUT	Bhaduri, 2020; most directed	UBFD1	0.3469806170634215	5.346773282761026	1.194207356385822	0.2763047112993225	0.3843547265291865
Pons Neuron NT-VGLUT	Bhaduri, 2020; most directed	TMEM106B	-0.2555359549252028	6.344819105341971	1.193100365451758	0.2765265004432271	0.3845816213754076
Pons Neuron NT-VGLUT	Bhaduri, 2020; most directed	RAB3C	-0.3099985933446133	7.192924739655387	1.192974845571254	0.2765516629838199	0.3845816213754076
Pons Neuron NT-VGLUT	Bhaduri, 2020; most directed	WNT2B	-0.4661066995638994	4.197814467314666	1.192642360691714	0.2766183291099296	0.3846160277742489
Pons Neuron NT-VGLUT	Bhaduri, 2020; most directed	AP1AR	-0.4591277135799491	5.226957682763437	1.19135707272102	0.2768762321827274	0.3849162833829885
Pons Neuron NT-VGLUT	Bhaduri, 2020; most directed	ETV1	0.7179943188807478	4.303277869171111	1.188386084037659	0.2774735517895363	0.3856882369874555
Pons Neuron NT-VGLUT	Bhaduri, 2020; most directed	POLDIP3	0.3205528806292698	5.31108743411038	1.187069906047379	0.2777386926495039	0.3859034985784328
Pons Neuron NT-VGLUT	Bhaduri, 2020; most directed	SETDB2	-0.3827077225123648	4.226197659580047	1.186990937051709	0.277754610978133	0.3859034985784328
Pons Neuron NT-VGLUT	Bhaduri, 2020; most directed	NCDN	0.4474285054869614	4.603485733596933	1.187120419356201	0.2777285109380346	0.3859034985784328
Pons Neuron NT-VGLUT	Bhaduri, 2020; most directed	NXPE3	0.3273090955062268	4.542945055336268	1.185517505886069	0.2780518330951279	0.3862579522735771
Pons Neuron NT-VGLUT	Bhaduri, 2020; most directed	LIPE	-0.4258315435709602	3.839941488850082	1.185273675086671	0.2781010578124321	0.3862678432053371
Pons Neuron NT-VGLUT	Bhaduri, 2020; most directed	CWC22	0.3075453740892549	4.933212573879895	1.184814969339909	0.2781936915930627	0.3863380149371415
Pons Neuron NT-VGLUT	Bhaduri, 2020; most directed	CSAD	-0.5585272764389446	5.291720284313624	1.18424556067863	0.2783087358596591	0.3864392829993208
Pons Neuron NT-VGLUT	Bhaduri, 2020; most directed	VEZF1	-0.3584115929574617	6.130271309087773	1.183684104639289	0.27842223249172	0.3865383718037287
Pons Neuron NT-VGLUT	Bhaduri, 2020; most directed	BDNF-AS	-0.4986043661171665	3.808358696586631	1.183286212432549	0.2785027007623343	0.3865915837182107
Pons Neuron NT-VGLUT	Bhaduri, 2020; most directed	SLC38A6	-0.4402982982665742	4.138262540225252	1.181401871356265	0.2788841842790153	0.3870625577270328
Pons Neuron NT-VGLUT	Bhaduri, 2020; most directed	KCTD13	0.3830047810896818	5.30719939323513	1.179766662039987	0.2792157691348646	0.3873469629583015
Pons Neuron NT-VGLUT	Bhaduri, 2020; most directed	CAPZB	0.2749610047944496	7.683959866060519	1.179899110697103	0.2791888928001986	0.3873469629583015
Pons Neuron NT-VGLUT	Bhaduri, 2020; most directed	RBM48	0.5646512117346913	4.724097938182807	3.438455106182996	0.2791451413636153	0.3873469629583015
Pons Neuron NT-VGLUT	Bhaduri, 2020; most directed	AQR	-0.3322559236695408	5.306465071471731	1.179346243241443	0.2793011018269828	0.3874067596251498
Pons Neuron NT-VGLUT	Bhaduri, 2020; most directed	RPS13	0.9903693546219524	11.11923214338614	1.179115573371394	0.2793479351238062	0.3874131454007254
Pons Neuron NT-VGLUT	Bhaduri, 2020; most directed	USP5	0.3383005811921514	5.65323643292686	1.176588478797173	0.2798616694770341	0.3880172198316624
Pons Neuron NT-VGLUT	Bhaduri, 2020; most directed	CES2	0.3285935134110237	5.174412826231843	1.176309958219052	0.2799183635006132	0.3880172198316624
Pons Neuron NT-VGLUT	Bhaduri, 2020; most directed	FGFR1	-0.383143100922061	5.461299016576683	1.176168854519949	0.2799470913175753	0.3880172198316624
Pons Neuron NT-VGLUT	Bhaduri, 2020; most directed	C6orf47	0.389564731981466	4.244814477936063	1.176141357361886	0.2799526900006293	0.3880172198316624
Pons Neuron NT-VGLUT	Bhaduri, 2020; most directed	FBRS	0.4012149405602155	4.535397130367842	1.286819805238346	0.28008184601606	0.3881375914427997
Pons Neuron NT-VGLUT	Bhaduri, 2020; most directed	PLEC	0.4173295580827693	4.005090133426142	1.175196598896738	0.2801451383042334	0.3881666664858839
Pons Neuron NT-VGLUT	Bhaduri, 2020; most directed	SLC35C2	0.3492498789876965	5.10446983417634	1.174892200121344	0.2802071804816696	0.388194000866632
Pons Neuron NT-VGLUT	Bhaduri, 2020; most directed	GTF2H3	-0.3829517769160339	4.624389819386053	1.392964948947642	0.2809380692935613	0.3891477952135183
Pons Neuron NT-VGLUT	Bhaduri, 2020; most directed	PFKFB4	0.4506647268929961	4.127584130314231	1.169170149596312	0.2813767004235289	0.3896965352786012
Pons Neuron NT-VGLUT	Bhaduri, 2020; most directed	UPF1	0.4991794786866588	4.100677204152725	1.16854872830302	0.2815040852560587	0.3898141099077861
Pons Neuron NT-VGLUT	Bhaduri, 2020; most directed	CENPT	0.3287263230353988	5.18660462773293	1.167101591474469	0.2818010177905725	0.3901663955947347
Pons Neuron NT-VGLUT	Bhaduri, 2020; most directed	CTNND1	-0.3632438808412639	5.644671227287992	1.164460065892358	0.2823440517504209	0.3908592622239869
Pons Neuron NT-VGLUT	Bhaduri, 2020; most directed	HPS5	-0.4186149704141512	3.915046558420066	1.164249353455899	0.2823874265330915	0.3908603275519887
Pons Neuron NT-VGLUT	Bhaduri, 2020; most directed	C17orf100	0.3860032406367987	4.332693512942334	1.16259569162023	0.2827281248741775	0.3912728643227794
Pons Neuron NT-VGLUT	Bhaduri, 2020; most directed	NAPB	0.3396177438153655	6.354222873040298	1.162091630365741	0.282832079074735	0.3913576913169863
Pons Neuron NT-VGLUT	Bhaduri, 2020; most directed	TKT	0.2399128433752476	7.656333037228719	1.160883044361242	0.2830815282612547	0.3916437852916227
Pons Neuron NT-VGLUT	Bhaduri, 2020; most directed	LCA5	-0.4503410200879024	4.355943624106791	1.159028985206481	0.2834647470519283	0.3920992355406216
Pons Neuron NT-VGLUT	Bhaduri, 2020; most directed	NHLRC2	-0.3921390969392099	4.417424814179852	1.158650605351068	0.2835430363358908	0.3920992355406216
Pons Neuron NT-VGLUT	Bhaduri, 2020; most directed	SLC35E4	-0.4188491808989876	3.864852515690822	1.158489316687468	0.2835764164066557	0.3920992355406216
Pons Neuron NT-VGLUT	Bhaduri, 2020; most directed	ARL4C	-0.4985595880736264	7.261829432426647	1.158463835530189	0.2835816904089846	0.3920992355406216
Pons Neuron NT-VGLUT	Bhaduri, 2020; most directed	SLC35C1	0.4536994671525057	3.82649599535082	1.255088389493749	0.283691887643955	0.3921924920502777
Pons Neuron NT-VGLUT	Bhaduri, 2020; most directed	L3MBTL2	0.4859717567676461	4.418948920051089	2.87489978032718	0.2838188111353285	0.3923088403428513
Pons Neuron NT-VGLUT	Bhaduri, 2020; most directed	ZNF316	0.4774587622504541	3.841106329477509	1.154048876755835	0.2844973760739905	0.3931875456617639
Pons Neuron NT-VGLUT	Bhaduri, 2020; most directed	IMPA1	0.321881542223876	5.29569369968679	1.153650459942684	0.2845801953604046	0.3932427643073281
Pons Neuron NT-VGLUT	Bhaduri, 2020; most directed	ASIC4	-0.6018211774770739	4.546991172071599	1.152681306710602	0.2847817827403969	0.393462059466928
Pons Neuron NT-VGLUT	Bhaduri, 2020; most directed	UNC5B-AS1	1.48669372984703	3.295627026849012	1.151538636111179	0.2850707365735849	0.3938019782150382
Pons Neuron NT-VGLUT	Bhaduri, 2020; most directed	NCSTN	0.3527195572999039	5.053860637688018	1.14772749506634	0.2858150477056391	0.3947707388815918
Pons Neuron NT-VGLUT	Bhaduri, 2020; most directed	TVP23B	-0.4061422759394043	4.51299812942152	1.145727669688153	0.2862335283902557	0.3952892352028007
Pons Neuron NT-VGLUT	Bhaduri, 2020; most directed	HEXIM2	-0.3852489536634463	4.46287007197213	1.142909452648258	0.2868245959385565	0.3960458824714506
Pons Neuron NT-VGLUT	Bhaduri, 2020; most directed	FBXO21	0.3351033252878279	7.136947821840902	2.601554167843156	0.2870693180602058	0.3963241420442931
Pons Neuron NT-VGLUT	Bhaduri, 2020; most directed	EXOG	-0.3387025877551623	5.242096949047578	1.141053369839418	0.2872147273192286	0.3964652284722546
Pons Neuron NT-VGLUT	Bhaduri, 2020; most directed	PABPN1	0.308498206039642	7.011387436666662	1.140452494638651	0.2873411712440458	0.3965800970351853
Pons Neuron NT-VGLUT	Bhaduri, 2020; most directed	ECSIT	0.2852409732377392	5.88249895966825	1.140180479115877	0.2873984357008617	0.3965994658723985
Pons Neuron NT-VGLUT	Bhaduri, 2020; most directed	NELFA	-0.2892281432477841	5.477819552564348	1.139627150292969	0.2875149670778934	0.3967006027932913
Pons Neuron NT-VGLUT	Bhaduri, 2020; most directed	PNPLA3	0.5286829226134887	3.946263703757702	1.137262109401941	0.2880137287387832	0.3973290146540747
Pons Neuron NT-VGLUT	Bhaduri, 2020; most directed	EED	0.3260633117579472	4.49949696171881	1.136536981831911	0.2881668723249201	0.3974805122100161
Pons Neuron NT-VGLUT	Bhaduri, 2020; most directed	CCDC157	0.3477826759106107	4.046757537163757	1.136093969194367	0.2882604858929339	0.3975498643388117
Pons Neuron NT-VGLUT	Bhaduri, 2020; most directed	RAB14	-0.2268167898278283	7.429230826338595	1.134861599763026	0.2885211045501835	0.3978494834125031
Pons Neuron NT-VGLUT	Bhaduri, 2020; most directed	HINT3	-0.2972054746111841	6.292068938241217	1.133413639142313	0.2888277019983187	0.3982124042880336
Pons Neuron NT-VGLUT	Bhaduri, 2020; most directed	TRMU	0.3447918060890987	4.849243918954986	1.132958445712762	0.2889241729223064	0.3982855540780223
Pons Neuron NT-VGLUT	Bhaduri, 2020; most directed	DMAP1	0.2872569811708744	5.858705675224139	1.131290303574813	0.289278062222354	0.3985937132514082
Pons Neuron NT-VGLUT	Bhaduri, 2020; most directed	BPNT1	0.3393973897904565	4.320198862100725	1.131473517046999	0.2892391670899991	0.3985937132514082
Pons Neuron NT-VGLUT	Bhaduri, 2020; most directed	LRFN1	0.4531192476109075	4.09718093564932	1.131549812174698	0.2892229720658786	0.3985937132514082
Pons Neuron NT-VGLUT	Bhaduri, 2020; most directed	BAG4	-0.3105630308119431	4.830352408552725	1.130831755813054	0.2893754386059342	0.3986680092762938
Pons Neuron NT-VGLUT	Bhaduri, 2020; most directed	HDAC5	-0.3142337102754903	5.874703346167694	1.129512565407381	0.2896558141582339	0.398994360223369
Pons Neuron NT-VGLUT	Bhaduri, 2020; most directed	NUDCD2	0.2906499218163691	6.275335715990715	1.124045111531876	0.2908215700055596	0.400540021502928
Pons Neuron NT-VGLUT	Bhaduri, 2020; most directed	SRRT	-0.3461245635767017	5.456191205980326	1.123652187967935	0.2909055800118625	0.4005955855642189
Pons Neuron NT-VGLUT	Bhaduri, 2020; most directed	BCL9L	-0.7081506433475102	3.99304373364409	1.122343625356052	0.2911855854763847	0.4009209907189484
Pons Neuron NT-VGLUT	Bhaduri, 2020; most directed	ZNF776	0.3764935209776989	3.931833153352324	1.12071964084798	0.2915335666449798	0.4013398770109611
Pons Neuron NT-VGLUT	Bhaduri, 2020; most directed	KTN1	0.2794191939849865	7.476773618120836	1.120062015864572	0.2916746320824772	0.4014738296661134
Pons Neuron NT-VGLUT	Bhaduri, 2020; most directed	SDC2	0.5843021080410324	4.560833890456347	1.119051036496877	0.2918916658947518	0.4017122926670346
Pons Neuron NT-VGLUT	Bhaduri, 2020; most directed	SAMD4B	-0.3181969238818904	5.473025351383097	1.117919326866257	0.292134864157823	0.4019866872332186
Pons Neuron NT-VGLUT	Bhaduri, 2020; most directed	SNIP1	0.4140535558514705	4.144226680380134	1.116975399830121	0.2923379083771947	0.4022057545669442
Pons Neuron NT-VGLUT	Bhaduri, 2020; most directed	DCAF16	-0.2822461035520059	5.077803384337874	1.116712655783061	0.2923944584608277	0.4022232361552907
Pons Neuron NT-VGLUT	Bhaduri, 2020; most directed	RAB7A	0.3211991976999231	7.5490234516441	1.115508161603304	0.2926538805571595	0.4025197451621261
Pons Neuron NT-VGLUT	Bhaduri, 2020; most directed	NUP58	-0.3492355661435644	5.621702931042323	1.115364154762109	0.2929204471302729	0.4028259904022072
Pons Neuron NT-VGLUT	Bhaduri, 2020; most directed	PIANP	0.3834610250630898	5.342409743987814	1.113957247774679	0.292988350491048	0.402858981925191
Pons Neuron NT-VGLUT	Bhaduri, 2020; most directed	TTI1	-0.3356818542576265	4.248994035652171	1.111327640612661	0.2935565770069508	0.4035798048047005
Pons Neuron NT-VGLUT	Bhaduri, 2020; most directed	NPTXR	-0.5375535380476126	4.903854014199462	1.106039779754926	0.2947035259717455	0.4050959165814794
Pons Neuron NT-VGLUT	Bhaduri, 2020; most directed	HAP1	0.7651105348372674	3.163843296908914	1.105325674223919	0.2948588596278686	0.4052487158391111
Pons Neuron NT-VGLUT	Bhaduri, 2020; most directed	SYT6	-0.4247106158183563	4.615072829791943	1.104610327038591	0.2950145692822104	0.4054019860088373
Pons Neuron NT-VGLUT	Bhaduri, 2020; most directed	GPR19	-0.3507145289208884	4.75251328728199	1.103756319268652	0.2952006001542715	0.4055968707226729
Pons Neuron NT-VGLUT	Bhaduri, 2020; most directed	LLGL1	-0.5489500629799866	3.870953394804913	1.102234849803928	0.2955324013247183	0.4059919511459967
Pons Neuron NT-VGLUT	Bhaduri, 2020; most directed	PDE1B	-0.5853853145807079	3.622538232281851	1.102019538216499	0.2955793952243405	0.4059957136978739
Pons Neuron NT-VGLUT	Bhaduri, 2020; most directed	AAK1	0.3624646011832789	7.085894477413429	1.101252227809268	0.2957469468392905	0.4061650434586304
Pons Neuron NT-VGLUT	Bhaduri, 2020; most directed	MAP2K7	0.3521776091421643	5.340420216557455	1.100229789777895	0.2959703993215513	0.4064110826786277
Pons Neuron NT-VGLUT	Bhaduri, 2020; most directed	NASP	-0.303439766970417	7.262776620404337	1.099915095412936	0.2960392192377119	0.4064447466756614
Pons Neuron NT-VGLUT	Bhaduri, 2020; most directed	ZNF117	0.6104339119366873	5.194625015477004	5.168430980078643	0.2968717312195965	0.4075267487967348
Pons Neuron NT-VGLUT	Bhaduri, 2020; most directed	HIC2	0.3424467450014093	5.089087119027247	1.093584505812618	0.2974280463023449	0.4082293382372399
Pons Neuron NT-VGLUT	Bhaduri, 2020; most directed	DCTN6	0.2424484345441666	6.968272451015608	1.090415075341892	0.2981265324596976	0.4091268225557615
Pons Neuron NT-VGLUT	Bhaduri, 2020; most directed	MANEAL	-0.5466294360971669	4.999633815381877	1.090064618577633	0.2982038971801095	0.4091717847338207
Pons Neuron NT-VGLUT	Bhaduri, 2020; most directed	LDLR	0.3849799506392413	5.324004886558758	1.089790056671703	0.2982645259650154	0.4091937731722822
Pons Neuron NT-VGLUT	Bhaduri, 2020; most directed	RGL2	0.3508702054717319	4.876984994828303	1.088162303932958	0.2986242944170527	0.409572140245665
Pons Neuron NT-VGLUT	Bhaduri, 2020; most directed	GRINA	0.2640609109992726	6.385701400315581	1.088138270952399	0.2986296104320093	0.409572140245665
Pons Neuron NT-VGLUT	Bhaduri, 2020; most directed	APTR	-0.3976398515197261	4.290771451295121	1.087795908260139	0.2989381161892753	0.409756065607609
Pons Neuron NT-VGLUT	Bhaduri, 2020; most directed	PLXNB1	-0.4000130544200972	4.06198538341394	1.086725279912424	0.298942374875924	0.409756065607609
Pons Neuron NT-VGLUT	Bhaduri, 2020; most directed	SS18L1	-0.2791199110504048	5.404497529508995	1.087272169353122	0.2988212710299057	0.409756065607609
Pons Neuron NT-VGLUT	Bhaduri, 2020; most directed	TAF1A	-0.3718086164747814	4.407835597738815	1.086803981220685	0.2989249432493345	0.409756065607609
Pons Neuron NT-VGLUT	Bhaduri, 2020; most directed	CXADR	0.2493183585958798	9.075182282706702	1.085640105472714	0.2991828654983357	0.4100244410041427
Pons Neuron NT-VGLUT	Bhaduri, 2020; most directed	NGLY1	0.2927682685761699	5.187328291192252	1.084678072627535	0.2993962757897559	0.4102556286923406
Pons Neuron NT-VGLUT	Bhaduri, 2020; most directed	ADPGK	0.3255229802589752	4.579480837472391	1.083055285450947	0.2997567102630229	0.4106344702354504
Pons Neuron NT-VGLUT	Bhaduri, 2020; most directed	SUPT6H	0.3328100636690408	5.057240822404085	1.083030282347072	0.2997622680582964	0.4106344702354504
Pons Neuron NT-VGLUT	Bhaduri, 2020; most directed	LSM6	0.247808915804055	6.714686631377756	1.082797981432114	0.2998139112717481	0.4106438969852221
Pons Neuron NT-VGLUT	Bhaduri, 2020; most directed	BTG1	0.2919147745302773	9.170840964506832	1.080338418237519	0.3003614093840569	0.411332373442206
Pons Neuron NT-VGLUT	Bhaduri, 2020; most directed	NAPA	0.2939725869444001	6.535977132156648	1.079770791893645	0.3004879469952916	0.4114442426469858
Pons Neuron NT-VGLUT	Bhaduri, 2020; most directed	MTO1	0.4688866372330243	4.095674487359464	1.65295751430081	0.3007862601249721	0.4117912476326658
Pons Neuron NT-VGLUT	Bhaduri, 2020; most directed	COL4A2	-0.3848043176115644	4.613324223248686	1.075800925615712	0.3013748627051921	0.4125355103636873
Pons Neuron NT-VGLUT	Bhaduri, 2020; most directed	PIK3R3	0.3545599824460133	6.2977680814379	1.075580318452703	0.3014242486055336	0.4125415570203141
Pons Neuron NT-VGLUT	Bhaduri, 2020; most directed	STOML1	0.3669611389460063	4.823681547612697	1.07512077898823	0.3015271564904402	0.4125909018295116
Pons Neuron NT-VGLUT	Bhaduri, 2020; most directed	SNRNP48	0.360187621971681	4.397492815283427	1.07498054484355	0.3015585691895595	0.4125909018295116
Pons Neuron NT-VGLUT	Bhaduri, 2020; most directed	CLIP1	-0.2238126631127026	6.20937045925364	1.074816931278027	0.3015952242935148	0.4125909018295116
Pons Neuron NT-VGLUT	Bhaduri, 2020; most directed	CREBZF	-0.4071121448189741	5.518242471282311	1.07176251806595	0.3022805825862724	0.4134668353431434
Pons Neuron NT-VGLUT	Bhaduri, 2020; most directed	CIB2	-0.4807751579746553	5.364575026857517	1.07101959010404	0.3024475889164824	0.413485267122167
Pons Neuron NT-VGLUT	Bhaduri, 2020; most directed	FAM126B	-0.2314415448819962	5.629822344715363	1.070900621662823	0.3024743435422785	0.413485267122167
Pons Neuron NT-VGLUT	Bhaduri, 2020; most directed	TFAP4	0.4208764083454195	3.716089450678238	1.071298895661138	0.3023847884175775	0.413485267122167
Pons Neuron NT-VGLUT	Bhaduri, 2020; most directed	LSM14B	0.4110466636577819	5.03709365938468	1.07115006353259	0.302418250489271	0.413485267122167
Pons Neuron NT-VGLUT	Bhaduri, 2020; most directed	NREP	-0.2879736888189639	9.541766559152627	1.069078795678561	0.3028844357784088	0.4139841796530277
Pons Neuron NT-VGLUT	Bhaduri, 2020; most directed	ZBTB37	0.4351762343674586	4.462700410233436	1.067507154841302	0.3032387926172905	0.4143461698092978
Pons Neuron NT-VGLUT	Bhaduri, 2020; most directed	ZMYM1	-0.3892456925120489	4.145038006992184	1.06750353140723	0.3032396102136065	0.4143461698092978
Pons Neuron NT-VGLUT	Bhaduri, 2020; most directed	ZYX	0.3411296167165285	5.129277763360694	1.066191320104021	0.3035358879720818	0.4146776788731227
Pons Neuron NT-VGLUT	Bhaduri, 2020; most directed	CAPZA1	-0.3440299726157032	7.0649841442987	1.06602871406192	0.3035726282223558	0.4146776788731227
Pons Neuron NT-VGLUT	Bhaduri, 2020; most directed	VKORC1L1	-0.3383145256040647	5.451510919583723	1.06370414738098	0.3040984891921378	0.4153341580837683
Pons Neuron NT-VGLUT	Bhaduri, 2020; most directed	CRELD2	0.3021123963426161	5.54443234212179	1.063009225192101	0.3042559240014217	0.4154873246187917
Pons Neuron NT-VGLUT	Bhaduri, 2020; most directed	ZBTB16	-0.4176400610574584	4.618534119898162	1.061434155833331	0.3046131495991571	0.4159132362587687
Pons Neuron NT-VGLUT	Bhaduri, 2020; most directed	AK5	0.5955462721488402	4.101194294276091	1.06038623277114	0.3048511212321325	0.4161762181820808
Pons Neuron NT-VGLUT	Bhaduri, 2020; most directed	TOMM22	0.2349620333417306	7.325555433105057	1.055336257992731	0.306001318617753	0.4176842876059018
Pons Neuron NT-VGLUT	Bhaduri, 2020; most directed	HEBP2	0.4920105021800699	6.130355197457014	1.051536401746318	0.3068705206925659	0.4188084136914014
Pons Neuron NT-VGLUT	Bhaduri, 2020; most directed	KLHL35	-0.565865456376253	6.64067032888164	1.050483319240261	0.3071119795323196	0.4190756061623531
Pons Neuron NT-VGLUT	Bhaduri, 2020; most directed	CNIH2	-0.7242139880565234	7.320994354422841	1.048975944539054	0.3074580340566792	0.4194657931177156
Pons Neuron NT-VGLUT	Bhaduri, 2020; most directed	SAFB	0.297380647506611	6.72936517693108	1.974709296966871	0.3075233508504519	0.4194657931177156
Pons Neuron NT-VGLUT	Bhaduri, 2020; most directed	RAB5A	0.2673410089586068	6.619321449065501	1.048390763501525	0.3075925138910249	0.4194657931177156
Pons Neuron NT-VGLUT	Bhaduri, 2020; most directed	FNDC5	-0.5788317303711779	5.440713745813029	1.048278343627194	0.3076183577855904	0.4194657931177156
Pons Neuron NT-VGLUT	Bhaduri, 2020; most directed	KMT5B	-0.3190736405070675	6.656076558309437	1.049238236716892	0.307626537616742	0.4194657931177156
Pons Neuron NT-VGLUT	Bhaduri, 2020; most directed	GPX7	0.4172103313865598	4.166047513755797	1.047776493446738	0.3077337613585827	0.4194872996587871
Pons Neuron NT-VGLUT	Bhaduri, 2020; most directed	KBTBD7	-0.3083886984137749	5.344321376948582	1.04794616339856	0.3076947383659985	0.4194872996587871
Pons Neuron NT-VGLUT	Bhaduri, 2020; most directed	ATG4D	0.3419424017346706	4.893791089412531	1.047357446597485	0.3078301671500683	0.4195563740060506
Pons Neuron NT-VGLUT	Bhaduri, 2020; most directed	TMX4	0.3041709675032755	6.520882652389676	1.046883485626441	0.307939254056659	0.4196427089595647
Pons Neuron NT-VGLUT	Bhaduri, 2020; most directed	TMEM176B	0.6395527707049361	4.449824865887666	1.045593476692191	0.3082364187707778	0.4199852823114683
Pons Neuron NT-VGLUT	Bhaduri, 2020; most directed	CCDC130	0.2851986117504292	5.240122716356679	1.044974722636097	0.3083790872053117	0.4201172774014745
Pons Neuron NT-VGLUT	Bhaduri, 2020; most directed	TBC1D23	-0.303147779456459	5.192922415773404	1.044189977829931	0.3085601530183685	0.4203015358263568
Pons Neuron NT-VGLUT	Bhaduri, 2020; most directed	CLIP4	-0.4951038495888695	3.920831922800585	1.043872253396311	0.3086335017981327	0.4203390358515542
Pons Neuron NT-VGLUT	Bhaduri, 2020; most directed	ADPRM	0.3141886896330502	3.988333078020726	1.041821703372471	0.3091074340193132	0.4207970915110817
Pons Neuron NT-VGLUT	Bhaduri, 2020; most directed	ZNF181	0.3854137690826686	4.098229641398897	1.042082427700914	0.3090471214245166	0.4207970915110817
Pons Neuron NT-VGLUT	Bhaduri, 2020; most directed	FTSJ3	0.3216896119685835	4.272720560405056	1.042001804212132	0.3090657701745106	0.4207970915110817
Pons Neuron NT-VGLUT	Bhaduri, 2020; most directed	IP6K2	-0.2403607103309495	7.985989049168669	1.041071664004804	0.3092810243728294	0.4209709373288333
Pons Neuron NT-VGLUT	Bhaduri, 2020; most directed	TRMT1	0.3482469004937964	4.536277612716074	1.038178021213955	0.3099519314022733	0.4218215426026488
Pons Neuron NT-VGLUT	Bhaduri, 2020; most directed	CTNNAL1	-0.3718596896810775	4.581526153755603	1.036876449149544	0.3102543297477066	0.4221704570016998
Pons Neuron NT-VGLUT	Bhaduri, 2020; most directed	UCK1	0.3144979931078555	4.820426990835228	1.036222170634699	0.3104064863799826	0.4223148607518849
Pons Neuron NT-VGLUT	Bhaduri, 2020; most directed	RPS15	0.914256067260333	11.17712563349291	1.035986212099065	0.3104613840371788	0.4223269183210376
Pons Neuron NT-VGLUT	Bhaduri, 2020; most directed	B9D2	-0.4155947470626798	3.8537121676384	1.03323121820484	0.3111032986523853	0.4231294623152619
Pons Neuron NT-VGLUT	Bhaduri, 2020; most directed	WDSUB1	-0.4038259229488804	3.949882412596954	1.033058515795779	0.3111435963351599	0.4231294623152619
Pons Neuron NT-VGLUT	Bhaduri, 2020; most directed	RACGAP1	0.4395938677991406	4.173140346953591	1.032615107817592	0.3112470907278876	0.4231624587210567
Pons Neuron NT-VGLUT	Bhaduri, 2020; most directed	FAXC	-0.2718290895206971	6.009271710343027	1.032559331756965	0.311260112431839	0.4231624587210567
Pons Neuron NT-VGLUT	Bhaduri, 2020; most directed	NANOS1	-0.7302839402812652	4.322874464224665	1.03059429078359	0.311719335437952	0.4237239862657833
Pons Neuron NT-VGLUT	Bhaduri, 2020; most directed	FAT4	-0.5189226071480656	4.272899407053191	1.030154868824735	0.3118221484091602	0.4238009465934275
Pons Neuron NT-VGLUT	Bhaduri, 2020; most directed	RND3	-0.4892986718400594	7.933497791493876	1.02903528210489	0.3120843030149673	0.424055237588175
Pons Neuron NT-VGLUT	Bhaduri, 2020; most directed	VPS37A	0.3920362686339334	5.73570603060639	2.843012036675348	0.3121016965549769	0.424055237588175
Pons Neuron NT-VGLUT	Bhaduri, 2020; most directed	STK24	-0.378806090893787	4.958009525282042	1.027435033003833	0.3124595088878057	0.4244740948652287
Pons Neuron NT-VGLUT	Bhaduri, 2020; most directed	NSUN3	-0.32194304352227	3.989065025829344	1.0272517902972	0.3125025110878303	0.4244740948652287
Pons Neuron NT-VGLUT	Bhaduri, 2020; most directed	SYNC	-0.3641265106177796	5.964238518056843	1.026730929893423	0.3126247856691142	0.4245773180945157
Pons Neuron NT-VGLUT	Bhaduri, 2020; most directed	FAM131B	0.3468183935879329	4.587921660778638	1.025997742145711	0.3127970117016001	0.4247483400459561
Pons Neuron NT-VGLUT	Bhaduri, 2020; most directed	PXDN	-0.3569913601571238	5.229969864321611	1.025123974135611	0.3130024229605276	0.4249300736010389
Pons Neuron NT-VGLUT	Bhaduri, 2020; most directed	TRUB1	-0.3542519805269221	5.208043799184694	1.025034430586449	0.3130234834745826	0.4249300736010389
Pons Neuron NT-VGLUT	Bhaduri, 2020; most directed	TYW5	-0.3650226007306815	4.31958240906222	1.02339678319116	0.3134089845949876	0.4253904460237337
Pons Neuron NT-VGLUT	Bhaduri, 2020; most directed	TUSC3	-0.3248377201782021	7.546033969308576	1.665858203519167	0.3137897279035755	0.4258442254123376
Pons Neuron NT-VGLUT	Bhaduri, 2020; most directed	TEX10	-0.3192200491340131	4.326387295473192	1.020103442963038	0.3141861271643367	0.4263191141259615
Pons Neuron NT-VGLUT	Bhaduri, 2020; most directed	ZBTB8A	0.2923700571797473	5.196388707528684	1.019766504855281	0.3142657786993195	0.4263641309949064
Pons Neuron NT-VGLUT	Bhaduri, 2020; most directed	SLC25A27	-0.4093856566002861	4.453703820946016	1.018754582970827	0.3145051549696691	0.4266258009303186
Pons Neuron NT-VGLUT	Bhaduri, 2020; most directed	LHPP	0.3798305000543601	3.922402246532644	1.017161548109918	0.3148824837081226	0.4269482568043625
Pons Neuron NT-VGLUT	Bhaduri, 2020; most directed	FBXO9	0.3238627552211492	5.639676436912946	1.017403357376783	0.3148251700227614	0.4269482568043625
Pons Neuron NT-VGLUT	Bhaduri, 2020; most directed	USP12	-0.4474407013400633	4.646759569733553	1.723411177388175	0.3148428778306439	0.4269482568043625
Pons Neuron NT-VGLUT	Bhaduri, 2020; most directed	LYAR	0.3644378566283317	4.415472837845045	1.016879163381756	0.3149494319939976	0.4269759256853751
Pons Neuron NT-VGLUT	Bhaduri, 2020; most directed	TMEM161B	-0.37988164185229	4.630548671822713	1.015529237377569	0.3152697341054779	0.4273095710914062
Pons Neuron NT-VGLUT	Bhaduri, 2020; most directed	UGCG	-0.2882948827436354	6.302815106796642	1.015304876641122	0.3153230106220142	0.4273095710914062
Pons Neuron NT-VGLUT	Bhaduri, 2020; most directed	RPL31	0.9081183751822818	10.39903194904715	1.015253242951589	0.31533527319477	0.4273095710914062
Pons Neuron NT-VGLUT	Bhaduri, 2020; most directed	MTFMT	-0.360505884543554	4.220659431418678	1.014636324061575	0.3154818349315651	0.4274450382014737
Pons Neuron NT-VGLUT	Bhaduri, 2020; most directed	ZNF48	-0.3093020762723304	5.331697808764623	1.089809103035641	0.3156127763951209	0.4275593045848847
Pons Neuron NT-VGLUT	Bhaduri, 2020; most directed	ANAPC10	-0.3055289144316976	5.205430096419868	1.013309956322034	0.3157972449418315	0.4277460394354588
Pons Neuron NT-VGLUT	Bhaduri, 2020; most directed	GAREM2	0.4802036676650581	3.690073947787383	1.011860903515383	0.3163670217462015	0.428454540522535
Pons Neuron NT-VGLUT	Bhaduri, 2020; most directed	RPP40	0.476551483655769	3.857623225448095	1.009831811346406	0.3166263243759752	0.4287424206384054
Pons Neuron NT-VGLUT	Bhaduri, 2020; most directed	CLINT1	-0.2729542524604185	5.790650587103128	1.009445754459653	0.3167185250537816	0.4288039771020354
Pons Neuron NT-VGLUT	Bhaduri, 2020; most directed	SPATA6	-0.4536241161249873	4.153314372112777	1.006119775137562	0.3175143273763649	0.4298179783607454
Pons Neuron NT-VGLUT	Bhaduri, 2020; most directed	MRPL50	0.2766631362465611	6.504702252333333	1.005906873828397	0.3175653578384088	0.4298236342297968
Pons Neuron NT-VGLUT	Bhaduri, 2020; most directed	PTDSS2	-0.3035439862702491	4.644790985265459	1.003055838182686	0.3182497698318731	0.4306864417226145
Pons Neuron NT-VGLUT	Bhaduri, 2020; most directed	NUFIP1	0.3301092172658269	4.547513246631795	1.001029655813545	0.3187373552722412	0.4312533107793227
Pons Neuron NT-VGLUT	Bhaduri, 2020; most directed	NR4A1	-0.4635146891324286	4.163376714350794	1.000924586765267	0.3187626662736633	0.4312533107793227
Pons Neuron NT-VGLUT	Bhaduri, 2020; most directed	SVBP	0.3524708937576493	8.12838475593081	1.00095346640608	0.318979218259503	0.4314826523610558
Pons Neuron NT-VGLUT	Bhaduri, 2020; most directed	SPATS2L	0.3679192920473609	6.081834521946537	0.9986210796859915	0.3193182469629028	0.4318775759454032
Pons Neuron NT-VGLUT	Bhaduri, 2020; most directed	ECD	-0.3234780691175272	4.70446904305462	0.9981036867959814	0.3194432126405825	0.431982905773099
Pons Neuron NT-VGLUT	Bhaduri, 2020; most directed	ATXN7L3B	0.2697695469246558	7.584709469604578	0.9979083121152384	0.3194904182365206	0.4319830651292321
Pons Neuron NT-VGLUT	Bhaduri, 2020; most directed	ARL2BP	0.2505231652415022	6.736484759827423	0.995756355323006	0.3200109763939712	0.4326231502266861
Pons Neuron NT-VGLUT	Bhaduri, 2020; most directed	SRSF2	-0.2756591796708439	7.647857705912574	0.9951781576619431	0.3201510337493684	0.4327487230907183
Pons Neuron NT-VGLUT	Bhaduri, 2020; most directed	FOSB	0.6796749247863063	4.480234176483516	0.9930292115939034	0.3206722872435562	0.4333894465486718
Pons Neuron NT-VGLUT	Bhaduri, 2020; most directed	PRKACA	0.3783228329378163	5.33089202053467	0.9907701766267089	0.321221457499801	0.4340677052737036
Pons Neuron NT-VGLUT	Bhaduri, 2020; most directed	RABGGTA	0.3202765801204135	4.513984075925094	0.9894815752140537	0.3215352744799929	0.4344277773312894
Pons Neuron NT-VGLUT	Bhaduri, 2020; most directed	MED30	-0.2848070225898766	5.853856520837842	0.9875885628806911	0.3219970234784064	0.4349875855383448
Pons Neuron NT-VGLUT	Bhaduri, 2020; most directed	NLRP1	-0.3088370773968527	7.957209449449966	0.9860012610247163	0.3223848812567517	0.4354474235349588
Pons Neuron NT-VGLUT	Bhaduri, 2020; most directed	HLTF	-0.306675751284299	6.684833888962546	0.9854795436828467	0.3225124985031924	0.4355556692578076
Pons Neuron NT-VGLUT	Bhaduri, 2020; most directed	SUZ12	-0.3341787302668598	5.605148024015914	0.9800947434479312	0.3238336036973274	0.4372754607476128
Pons Neuron NT-VGLUT	Bhaduri, 2020; most directed	OXSR1	-0.4834320458560266	5.327987326192357	2.881392704360485	0.3239434773709876	0.4373594498015365
Pons Neuron NT-VGLUT	Bhaduri, 2020; most directed	DNAJC2	0.2928245456176276	5.622967017179294	0.979030627266642	0.3240955244829933	0.437483855085095
Pons Neuron NT-VGLUT	Bhaduri, 2020; most directed	ABLIM3	-0.5232600049189559	4.407286021372057	0.9788866011158857	0.3241309966223448	0.437483855085095
Pons Neuron NT-VGLUT	Bhaduri, 2020; most directed	SST	-1.426517684460376	7.616360353468191	0.9783634083018115	0.3242598970239687	0.4375934532653559
Pons Neuron NT-VGLUT	Bhaduri, 2020; most directed	STARD3	0.2781610151186862	5.04230829351563	0.9773714669326575	0.324504471545751	0.4378591001560111
Pons Neuron NT-VGLUT	Bhaduri, 2020; most directed	RUNDC3A	0.3114681052507422	6.258466500842098	0.9765808181113925	0.3246995909284046	0.4380579481142918
Pons Neuron NT-VGLUT	Bhaduri, 2020; most directed	GADD45A	0.3362578850901654	6.130007373652198	0.9752602857964293	0.3250258254033147	0.4383092613828867
Pons Neuron NT-VGLUT	Bhaduri, 2020; most directed	GNG5	0.5076974211504018	7.108824961646404	0.9751881211342464	0.3250436660908083	0.4383092613828867
Pons Neuron NT-VGLUT	Bhaduri, 2020; most directed	MKRN2	0.3713293084081474	5.18844771203529	1.834085709892507	0.3250742546518118	0.4383092613828867
Pons Neuron NT-VGLUT	Bhaduri, 2020; most directed	CTNNBIP1	-0.2972432380103773	5.755440850853198	0.9748741324593062	0.3251213061608341	0.4383092613828867
Pons Neuron NT-VGLUT	Bhaduri, 2020; most directed	PRKAA1	-0.4254967208992599	4.178229775714223	1.477599505588782	0.3251247573261984	0.4383092613828867
Pons Neuron NT-VGLUT	Bhaduri, 2020; most directed	TMEM242	0.5330370886550067	5.996034019393146	4.96132201965391	0.3252953867971079	0.4384748572548733
Pons Neuron NT-VGLUT	Bhaduri, 2020; most directed	GATAD2A	-0.3986204582713363	4.849040124340604	0.972545333161155	0.3256979207392663	0.4389529491497031
Pons Neuron NT-VGLUT	Bhaduri, 2020; most directed	WIPF2	-0.489242012188882	5.439613654421514	2.823121140775672	0.3257729538974727	0.438989582704967
Pons Neuron NT-VGLUT	Bhaduri, 2020; most directed	MAN2C1	0.4081343927482208	3.966424276164801	0.9720256629348727	0.3258267778604421	0.4389976296213388
Pons Neuron NT-VGLUT	Bhaduri, 2020; most directed	NAPG	0.2413719199066373	6.284804227602402	0.9703351058142634	0.3262464377711272	0.4394595185572396
Pons Neuron NT-VGLUT	Bhaduri, 2020; most directed	MAX	0.2605660097115243	6.058478240548507	0.9701420261112148	0.3262944132607638	0.4394595185572396
Pons Neuron NT-VGLUT	Bhaduri, 2020; most directed	PRR14	0.3307627179319596	5.131750908656701	0.970058353055503	0.3263152068494249	0.4394595185572396
Pons Neuron NT-VGLUT	Bhaduri, 2020; most directed	PPP1R2	-0.3215929937360829	6.926497471208396	1.92935857057532	0.3263822931083105	0.4394595185572396
Pons Neuron NT-VGLUT	Bhaduri, 2020; most directed	NXPH4	-0.5127459688370545	5.325973417076025	0.9696805837490253	0.3264091082896262	0.4394595185572396
Pons Neuron NT-VGLUT	Bhaduri, 2020; most directed	PRKACB	-0.2843897016038194	6.709706813834757	0.9672103519167803	0.3270240186487234	0.4402227948765061
Pons Neuron NT-VGLUT	Bhaduri, 2020; most directed	LRRC4	-0.5356480335963182	3.926009182400865	0.9664654282450162	0.3272097544513021	0.4404081994331345
Pons Neuron NT-VGLUT	Bhaduri, 2020; most directed	TXNDC11	-0.4012119023452562	3.907063609483093	0.9659032909772626	0.3273500083678836	0.4404677290652632
Pons Neuron NT-VGLUT	Bhaduri, 2020; most directed	RNF146	0.2352767881266124	6.811788026439134	0.9660284594825265	0.3273187717330625	0.4404677290652632
Pons Neuron NT-VGLUT	Bhaduri, 2020; most directed	UGDH	-0.3373482591647077	5.153471804306425	0.9641077239586903	0.3277985424745443	0.4410065740814591
Pons Neuron NT-VGLUT	Bhaduri, 2020; most directed	ELOVL6	-0.2772942709532864	6.019946823324092	0.963658314089848	0.3279109338297957	0.4410930948613704
Pons Neuron NT-VGLUT	Bhaduri, 2020; most directed	CD151	0.3211107929127102	5.713414440529486	0.9629849178086045	0.3280794375421913	0.4412550593772266
Pons Neuron NT-VGLUT	Bhaduri, 2020; most directed	CCDC93	-0.3030691245382299	5.149458794297045	0.9623417229839136	0.3282404919902959	0.4414015321403673
Pons Neuron NT-VGLUT	Bhaduri, 2020; most directed	BID	0.3080961499273451	5.418927598124114	0.9621657606613504	0.328284570938928	0.4414015321403673
Pons Neuron NT-VGLUT	Bhaduri, 2020; most directed	CITED4	0.9558620010824501	3.989633182658952	0.961529483459859	0.3284440258103979	0.4414865190893172
Pons Neuron NT-VGLUT	Bhaduri, 2020; most directed	C1orf216	0.4412118897867933	5.12936912269569	0.961540543119273	0.3284412533097448	0.4414865190893172
Pons Neuron NT-VGLUT	Bhaduri, 2020; most directed	UBA2	-0.2328566341350623	7.215525504467323	0.9597444774511449	0.328891911964312	0.4419590450213268
Pons Neuron NT-VGLUT	Bhaduri, 2020; most directed	CALCOCO2	0.3709517765263077	3.921559636731975	0.9598830245971474	0.3288571190806355	0.4419590450213268
Pons Neuron NT-VGLUT	Bhaduri, 2020; most directed	N4BP2L1	-0.5554735583422552	3.477621304839204	0.9580158134543374	0.3293264398185205	0.4424781427790139
Pons Neuron NT-VGLUT	Bhaduri, 2020; most directed	VAMP4	0.2791333444179036	4.672413374911475	0.9576565956006851	0.3294168314360447	0.4425071436611084
Pons Neuron NT-VGLUT	Bhaduri, 2020; most directed	YWHAB	0.2182458731096888	9.229314608137672	0.9575466890398798	0.3294444943541934	0.4425071436611084
Pons Neuron NT-VGLUT	Bhaduri, 2020; most directed	SHC2	0.5109043094357378	5.140262125221798	0.9564761059651288	0.3297141173148883	0.4428044667320722
Pons Neuron NT-VGLUT	Bhaduri, 2020; most directed	KCNK3	0.4748490650721581	4.592297484366493	0.9559658629969432	0.3298427243156257	0.4429123467317843
Pons Neuron NT-VGLUT	Bhaduri, 2020; most directed	TESK1	0.4643072820570286	4.592415456074639	0.9547517530326095	0.3301490114789986	0.4432587489109224
Pons Neuron NT-VGLUT	Bhaduri, 2020; most directed	MIER1	-0.4457873627321774	5.339980017238137	2.25290195278834	0.3303049161098207	0.4434031753572571
Pons Neuron NT-VGLUT	Bhaduri, 2020; most directed	ZNF778	0.4541960399674045	3.827074663166095	0.9530641765071618	0.3305753744220895	0.4437013145498535
Pons Neuron NT-VGLUT	Bhaduri, 2020; most directed	NRAS	0.3105126125412745	5.352990828784703	0.9519571491610485	0.3308554634591077	0.44395301632479
Pons Neuron NT-VGLUT	Bhaduri, 2020; most directed	KRTCAP2	0.4232061383067843	6.995171952438891	0.9519404638436104	0.3308596874441453	0.44395301632479
Pons Neuron NT-VGLUT	Bhaduri, 2020; most directed	DUSP11	0.2682539743615683	5.270837392262902	0.9516495738332399	0.3309333395546165	0.4439869051000367
Pons Neuron NT-VGLUT	Bhaduri, 2020; most directed	TMEM158	-0.9492294241686648	5.32817471245887	0.9512691502859036	0.3310296943391458	0.4440379182022648
Pons Neuron NT-VGLUT	Bhaduri, 2020; most directed	LARP1B	-0.3127470363754625	5.671763500622539	0.9511172972770185	0.3310681666125453	0.4440379182022648
Pons Neuron NT-VGLUT	Bhaduri, 2020; most directed	ATP2B1	0.2547550877840056	7.514066584564822	0.9505561581310041	0.3312103843816594	0.4441637284486688
Pons Neuron NT-VGLUT	Bhaduri, 2020; most directed	SMIM8	0.4474781228107727	6.309312358382304	5.317086926078736	0.3313648749659754	0.4443059577518062
Pons Neuron NT-VGLUT	Bhaduri, 2020; most directed	YKT6	0.3111498465884979	5.301830705298616	0.9472767897506195	0.3320431636549838	0.4451503702134767
Pons Neuron NT-VGLUT	Bhaduri, 2020; most directed	CKAP4	-0.2486119405220238	6.139031398825676	0.9460802744640343	0.3323477122138175	0.4454935581311458
Pons Neuron NT-VGLUT	Bhaduri, 2020; most directed	GSK3A	-0.478785158405955	5.873268328420322	0.9448414518317666	0.3326634244608208	0.4458516078894915
Pons Neuron NT-VGLUT	Bhaduri, 2020; most directed	TMEM234	0.3130889330321964	4.094087328263337	1.022325396457847	0.3329887974932744	0.4461716302588428
Pons Neuron NT-VGLUT	Bhaduri, 2020; most directed	SLC38A2	0.3054177336050338	6.783600596025089	0.9434897225313177	0.3330083704516744	0.4461716302588428
Pons Neuron NT-VGLUT	Bhaduri, 2020; most directed	CSTF3	0.2587080716075124	6.815244148354154	0.9433341330421956	0.333048105952971	0.4461716302588428
Pons Neuron NT-VGLUT	Bhaduri, 2020; most directed	SYNGR1	-0.4063226300074799	4.726541094670555	0.9417955491116242	0.3334413831637351	0.4466332675053447
Pons Neuron NT-VGLUT	Bhaduri, 2020; most directed	RPS18	0.8929015208372342	11.59931080185049	0.9412425927257753	0.3335828767128192	0.4467575636442924
Pons Neuron NT-VGLUT	Bhaduri, 2020; most directed	FAM104A	0.226825092672489	5.433877893172874	0.9390820997522102	0.3341364901369128	0.4474336827493853
Pons Neuron NT-VGLUT	Bhaduri, 2020; most directed	MMD	0.2621511126633938	6.802358620799327	0.9336851503261411	0.3355248378207252	0.4490961281247932
Pons Neuron NT-VGLUT	Bhaduri, 2020; most directed	SEMA4C	-0.3649167447580575	4.49134490288653	0.9338418960913332	0.3354844060745685	0.4490961281247932
Pons Neuron NT-VGLUT	Bhaduri, 2020; most directed	CWC27	0.2142528559637455	6.287362033863585	0.9338865237893752	0.3354728957948039	0.4490961281247932
Pons Neuron NT-VGLUT	Bhaduri, 2020; most directed	EEF2	0.3157660741305388	10.13692389687319	0.9334244496733037	0.3355920987231981	0.4491206292759473
Pons Neuron NT-VGLUT	Bhaduri, 2020; most directed	C5orf38	-0.4124177884992106	5.316366752552441	0.9317212082731433	0.336031983285584	0.4496437302599107
Pons Neuron NT-VGLUT	Bhaduri, 2020; most directed	TANK	0.2404859683460627	5.82032028731188	0.9311382424875184	0.3361827203927121	0.4497798274584718
Pons Neuron NT-VGLUT	Bhaduri, 2020; most directed	NOS1AP	-0.436844968646493	4.823202542241084	0.9302918567133797	0.3364017321441813	0.4500072164903353
Pons Neuron NT-VGLUT	Bhaduri, 2020; most directed	ING4	-0.2425010313483255	6.491703238077712	0.929623332805234	0.3365748561737554	0.4501731638049325
Pons Neuron NT-VGLUT	Bhaduri, 2020; most directed	TPD52L2	0.2878324072281909	5.757194351332836	0.9294162188473438	0.3366285157375016	0.4501793007836501
Pons Neuron NT-VGLUT	Bhaduri, 2020; most directed	ALG6	-0.3783088684597912	4.216755874606183	1.314307291062143	0.3370671823583674	0.450634557119741
Pons Neuron NT-VGLUT	Bhaduri, 2020; most directed	CEP41	0.2997749000672491	5.131232020862663	0.9278957598581161	0.337022793327957	0.450634557119741
Pons Neuron NT-VGLUT	Bhaduri, 2020; most directed	CDKN2AIP	0.2899049004594158	5.60196819785123	0.9270270203003729	0.3372483501561275	0.4507809468877857
Pons Neuron NT-VGLUT	Bhaduri, 2020; most directed	KMT2A	-0.3295349454199337	7.320971319710707	0.9269246100116619	0.3372749530671203	0.4507809468877857
Pons Neuron NT-VGLUT	Bhaduri, 2020; most directed	EMC4	0.2439448023627911	7.356672162597913	0.9263058861068217	0.3374357379797233	0.4508861583320771
Pons Neuron NT-VGLUT	Bhaduri, 2020; most directed	MYLIP	-0.5692076296764287	4.225633243476768	0.9262434490878562	0.3374519689457206	0.4508861583320771
Pons Neuron NT-VGLUT	Bhaduri, 2020; most directed	CEP57L1	0.321772265550568	4.756784713361617	0.9236726439963725	0.3381211852027246	0.4517145410004071
Pons Neuron NT-VGLUT	Bhaduri, 2020; most directed	TADA2A	-0.3736918388796883	4.170308636789048	1.246812648976045	0.3392371965786845	0.4531394935079865
Pons Neuron NT-VGLUT	Bhaduri, 2020; most directed	KDM2B	-0.3234769907837436	5.330433268311261	0.9190436743348838	0.3393306995130329	0.4531984040373509
Pons Neuron NT-VGLUT	Bhaduri, 2020; most directed	LHX5-AS1	0.5308406475987457	6.945957753945576	0.9183983532254306	0.33971371557431	0.4536439049022881
Pons Neuron NT-VGLUT	Bhaduri, 2020; most directed	SMOX	-0.3720133202303887	3.891685393756313	0.9154062659779315	0.3402852366032796	0.4543409635567584
Pons Neuron NT-VGLUT	Bhaduri, 2020; most directed	ATM	-0.3042520379757306	5.365731858091785	0.9149991300300251	0.3403923043028038	0.4544177822575556
Pons Neuron NT-VGLUT	Bhaduri, 2020; most directed	ULK3	-0.3626159295100772	4.570317158788324	0.9136963428953345	0.3407352151633346	0.4548093792970219
Pons Neuron NT-VGLUT	Bhaduri, 2020; most directed	FAM43A	-0.5281145486749178	3.547584546801847	0.9130854468418813	0.3408961723285568	0.4549580280683999
Pons Neuron NT-VGLUT	Bhaduri, 2020; most directed	DHX8	-0.3142648528038869	4.475887670990266	0.911715503652425	0.3412574959735938	0.4553740026271635
Pons Neuron NT-VGLUT	Bhaduri, 2020; most directed	CERS4	-0.2651110093313029	4.924754905241937	0.9114410252348839	0.3413299523132503	0.4554044477198601
Pons Neuron NT-VGLUT	Bhaduri, 2020; most directed	ARFGAP1	0.3151815502131149	4.300899090352756	0.9112496198893819	0.3413804915129414	0.4554056462323287
Pons Neuron NT-VGLUT	Bhaduri, 2020; most directed	MAP2K3	0.3527208690010043	3.970825487420898	0.9106601011168625	0.341536213466091	0.4555471390430239
Pons Neuron NT-VGLUT	Bhaduri, 2020; most directed	USP48	0.1958584452798539	6.01986758846968	0.9073547419121992	0.342411114743998	0.4566477055766008
Pons Neuron NT-VGLUT	Bhaduri, 2020; most directed	KLF3	0.3310800432440356	4.944782061426772	0.9049131372045348	0.343059342273117	0.4574456985484847
Pons Neuron NT-VGLUT	Bhaduri, 2020; most directed	HDLBP	0.2527911699657691	6.070729821280437	0.9024881675745084	0.3437048048208634	0.4582397732054354
Pons Neuron NT-VGLUT	Bhaduri, 2020; most directed	METAP2	0.2775645617317628	7.564514424791644	0.9007829231171395	0.3441596847939536	0.4587795623800829
Pons Neuron NT-VGLUT	Bhaduri, 2020; most directed	ZNF433	-0.4542471287616649	3.85571748833781	0.9005863185906106	0.3442121823834681	0.4587828797306314
Pons Neuron NT-VGLUT	Bhaduri, 2020; most directed	PHF10	-0.3280347818053274	4.10552536204196	0.8998255841972953	0.3444154173195952	0.4589870770612968
Pons Neuron NT-VGLUT	Bhaduri, 2020; most directed	POFUT2	0.3721822431602381	3.913245018925826	0.8991074338580143	0.3446074255308919	0.4591762558925783
Pons Neuron NT-VGLUT	Bhaduri, 2020; most directed	TMEM198	0.3099845300193687	4.671475382238977	0.8986583108234302	0.3447275793337865	0.459269650422329
Pons Neuron NT-VGLUT	Bhaduri, 2020; most directed	FABP7	0.4288035362475989	7.432417844012443	0.8971990281680751	0.3451183749233191	0.4597235329674066
Pons Neuron NT-VGLUT	Bhaduri, 2020; most directed	P3H1	-0.3760397568473473	4.361303156800806	0.8970046333420167	0.345381804101812	0.4600076467523262
Pons Neuron NT-VGLUT	Bhaduri, 2020; most directed	HBS1L	-0.2137690357385497	6.072000624821078	0.8952316394596903	0.3456461969461306	0.4602929613563365
Pons Neuron NT-VGLUT	Bhaduri, 2020; most directed	TMEM126A	0.2669400391042721	6.224004661239878	0.8945029514377596	0.3458419725886687	0.4604868296848253
Pons Neuron NT-VGLUT	Bhaduri, 2020; most directed	ZNF74	-0.315509187439623	4.966542371598011	0.8929851432451945	0.3462502457213068	0.4609635400155664
Pons Neuron NT-VGLUT	Bhaduri, 2020; most directed	RAD1	0.3073432037831872	5.517696003072119	1.600603491836932	0.3474362893459408	0.4624348130863228
Pons Neuron NT-VGLUT	Bhaduri, 2020; most directed	CNTNAP3B	-0.4503369786596919	4.158359747756555	0.8885160761407928	0.3474561986705933	0.4624348130863228
Pons Neuron NT-VGLUT	Bhaduri, 2020; most directed	CNP	-0.3379151466412304	5.255729362032444	0.8879004841885928	0.3476227618235487	0.4625893845328163
Pons Neuron NT-VGLUT	Bhaduri, 2020; most directed	PAX3	-0.5375242998121543	4.165981844817255	0.8874896508826331	0.3477339833039442	0.4626702774228258
Pons Neuron NT-VGLUT	Bhaduri, 2020; most directed	ATG4C	0.3404590681199333	4.318825924175492	0.8868281834968276	0.3479131590319382	0.4628415488629642
Pons Neuron NT-VGLUT	Bhaduri, 2020; most directed	SLC35A1	0.3390285016073907	5.038983438554459	0.8860213248359916	0.3481318886189666	0.4630653829477164
Pons Neuron NT-VGLUT	Bhaduri, 2020; most directed	KLC2	0.2668773947279917	5.582189696131507	0.8847282426065264	0.3484828196602244	0.4634649735521744
Pons Neuron NT-VGLUT	Bhaduri, 2020; most directed	NOL4L	-0.3028002758571791	5.59947479764076	0.8850479312796515	0.348605857003078	0.4635614048624783
Pons Neuron NT-VGLUT	Bhaduri, 2020; most directed	SNHG7	-0.352375000913613	7.374312031768514	0.8839619379102565	0.3486910162235221	0.4635772425451683
Pons Neuron NT-VGLUT	Bhaduri, 2020; most directed	LRRCC1	0.393846212043739	3.835923880726595	0.8838596099505711	0.3487188304778948	0.4635772425451683
Pons Neuron NT-VGLUT	Bhaduri, 2020; most directed	DHX30	0.2155055907930032	6.276324634480645	0.8830045368267206	0.34895137068294	0.4638191646834673
Pons Neuron NT-VGLUT	Bhaduri, 2020; most directed	GNAL	0.314217613504114	5.984222912509024	0.8819042158234969	0.3492509191762694	0.4640762190618001
Pons Neuron NT-VGLUT	Bhaduri, 2020; most directed	ATCAY	-0.2221369259909333	6.959898755379071	0.8818595373413861	0.3492630897610832	0.4640762190618001
Pons Neuron NT-VGLUT	Bhaduri, 2020; most directed	LMNB2	0.4820918369556411	4.446651016317848	2.147687324116918	0.3492965219775158	0.4640762190618001
Pons Neuron NT-VGLUT	Bhaduri, 2020; most directed	SEC11A	0.2355213630524384	7.579055088234751	0.8812138589847361	0.3494390397750189	0.4641983421511763
Pons Neuron NT-VGLUT	Bhaduri, 2020; most directed	CMTR2	-0.4050933161493282	3.98606141508564	0.8805207906717231	0.3496280387904462	0.4643149432344461
Pons Neuron NT-VGLUT	Bhaduri, 2020; most directed	GALK2	-0.2900266082493038	4.960890236969033	0.8806045268448363	0.3496051965908739	0.4643149432344461
Pons Neuron NT-VGLUT	Bhaduri, 2020; most directed	SLC25A29	-0.330614947565314	5.792431670446393	0.8794142979584024	0.3499300684197667	0.4646487838591605
Pons Neuron NT-VGLUT	Bhaduri, 2020; most directed	SLC25A36	-0.2294736498324498	7.333230984488065	0.878671343852903	0.350133066642633	0.4648510496931281
Pons Neuron NT-VGLUT	Bhaduri, 2020; most directed	BPGM	0.4615066071842553	5.997723890130415	3.221391989937385	0.3503193102663024	0.4650310161167788
Pons Neuron NT-VGLUT	Bhaduri, 2020; most directed	ARMT1	0.3275045646450334	4.779916405029246	0.8776355343244857	0.3506252673387596	0.4653378727724408
Pons Neuron NT-VGLUT	Bhaduri, 2020; most directed	LACTB	0.2541190912211492	4.896852759045081	0.8767750689236069	0.3506519200431527	0.4653378727724408
Pons Neuron NT-VGLUT	Bhaduri, 2020; most directed	USP38	-0.3744608795004911	4.003428746466231	0.8761107501960578	0.3508339383122676	0.4654447650147134
Pons Neuron NT-VGLUT	Bhaduri, 2020; most directed	GULP1	0.4527626288970583	4.326419536164292	0.87622215958568	0.3508034039500539	0.4654447650147134
Pons Neuron NT-VGLUT	Bhaduri, 2020; most directed	CYB5B	0.2672789445179804	6.245706375449249	0.8757516710966519	0.350932377183661	0.465508043418581
Pons Neuron NT-VGLUT	Bhaduri, 2020; most directed	RUBCN	0.3180277482611335	4.432833444275064	0.875210679171517	0.3512893688299441	0.4659142214321103
Pons Neuron NT-VGLUT	Bhaduri, 2020; most directed	CCS	0.240148306005926	5.696567803082936	0.8736389779794322	0.3515123241161039	0.4661425356231768
Pons Neuron NT-VGLUT	Bhaduri, 2020; most directed	PPM1G	-0.2362929756341952	7.617075208639394	0.8731972502928529	0.351633747185823	0.4662361608155426
Pons Neuron NT-VGLUT	Bhaduri, 2020; most directed	COG7	-0.3578560390271017	4.176790494756166	0.8729292969191376	0.3517074308425027	0.4662664697325317
Pons Neuron NT-VGLUT	Bhaduri, 2020; most directed	ELMOD1	0.4515795402616668	4.787651577458027	0.871827284801602	0.3520106926058367	0.4666010827865838
Pons Neuron NT-VGLUT	Bhaduri, 2020; most directed	ZBTB43	0.3352025531893361	5.173004044442418	1.123175112826874	0.3520885550714777	0.466623456741409
Pons Neuron NT-VGLUT	Bhaduri, 2020; most directed	ZNF568	-0.3063415830942634	4.396132785339708	0.8713966389580691	0.3521292992174379	0.466623456741409
Pons Neuron NT-VGLUT	Bhaduri, 2020; most directed	GUCD1	0.3949898458017542	3.711411417376778	0.8709922301389791	0.3522407297089661	0.4667037051343234
Pons Neuron NT-VGLUT	Bhaduri, 2020; most directed	MFNG	-0.6726157020132774	3.572340829212089	0.8707532116039762	0.3523066114593305	0.4667235889570972
Pons Neuron NT-VGLUT	Bhaduri, 2020; most directed	POP7	0.1847382020007646	6.872683934711874	0.8684318853299762	0.3529473304328099	0.4675048815175568
Pons Neuron NT-VGLUT	Bhaduri, 2020; most directed	HNRNPAB	-0.2916746148741496	7.427845113671395	0.8673854482359579	0.3532366856090596	0.4678206083120418
Pons Neuron NT-VGLUT	Bhaduri, 2020; most directed	NFE2L2	0.3005288331892825	5.246230222473815	0.8660217718155219	0.3536142518100552	0.4682530522669525
Pons Neuron NT-VGLUT	Bhaduri, 2020; most directed	BPHL	-0.2963006208398396	5.46806172230543	0.865832285111953	0.3536667596196988	0.4682549939026003
Pons Neuron NT-VGLUT	Bhaduri, 2020; most directed	ZBTB8OS	0.2266502211027044	6.194633361308845	0.8647824032752689	0.3539578821113263	0.4685394657532387
Pons Neuron NT-VGLUT	Bhaduri, 2020; most directed	DYNC1I1	-0.3613100690061916	5.101653110926579	0.8645538871960067	0.3540212911926305	0.4685394657532387
Pons Neuron NT-VGLUT	Bhaduri, 2020; most directed	KIF5C	-0.2915888979538667	9.268381658621035	0.8645050846814967	0.3540348350339493	0.4685394657532387
Pons Neuron NT-VGLUT	Bhaduri, 2020; most directed	AMH	0.5752720296056056	3.766902007748703	0.863080868422603	0.3544304027282902	0.4689953143847301
Pons Neuron NT-VGLUT	Bhaduri, 2020; most directed	LINC01184	-0.3507725034640714	4.439720992428132	0.8607891177207607	0.3552749861283447	0.4700450999050237
Pons Neuron NT-VGLUT	Bhaduri, 2020; most directed	MAP2K1	0.2913348715727216	5.285716814046472	0.8594571290792864	0.3554396235911782	0.4701273222066708
Pons Neuron NT-VGLUT	Bhaduri, 2020; most directed	TBC1D1	-0.4753249704482893	3.723748966571563	0.859563494907558	0.3554099440570325	0.4701273222066708
Pons Neuron NT-VGLUT	Bhaduri, 2020; most directed	WRAP73	0.3455556590070585	4.537348822158335	1.121085068938375	0.3555168363505975	0.4701616630647804
Pons Neuron NT-VGLUT	Bhaduri, 2020; most directed	CCSAP	0.40029095205562	5.149052055274004	0.8587185232080886	0.3556458129846131	0.4702644405190026
Pons Neuron NT-VGLUT	Bhaduri, 2020; most directed	PRKDC	-0.3241441056394122	6.775004243996511	0.8581596648235148	0.355801933643292	0.4704030752620783
Pons Neuron NT-VGLUT	Bhaduri, 2020; most directed	ZC3H14	0.4655706994374775	6.028032438960843	3.762048003161501	0.3563209267570108	0.4709693730018777
Pons Neuron NT-VGLUT	Bhaduri, 2020; most directed	SH3YL1	0.273875964973093	4.885405252821825	0.8641461731136488	0.3563329428827156	0.4709693730018777
Pons Neuron NT-VGLUT	Bhaduri, 2020; most directed	CCDC102B	0.3915294896389739	3.701722126842786	0.8549677387394758	0.356695433133236	0.471380568073222
Pons Neuron NT-VGLUT	Bhaduri, 2020; most directed	SAP30L	-0.5475330914732144	3.719812144971989	0.8546796792062816	0.3567762204455132	0.4714194219166264
Pons Neuron NT-VGLUT	Bhaduri, 2020; most directed	TAF10	-0.6625668784341364	6.046234165137063	0.8544204968224428	0.3568489306523566	0.471421362006406
Pons Neuron NT-VGLUT	Bhaduri, 2020; most directed	ARFGAP3	0.252679980794657	5.884295446831625	0.8543081227394294	0.3568804620813701	0.471421362006406
Pons Neuron NT-VGLUT	Bhaduri, 2020; most directed	PHF20	0.1966983461279371	6.734300071271257	0.8525126164809188	0.3573847916946801	0.4720195909886258
Pons Neuron NT-VGLUT	Bhaduri, 2020; most directed	ANP32B	0.2543742373005505	6.628162996239091	0.85162896658618	0.3576333567046087	0.4722798926742595
Pons Neuron NT-VGLUT	Bhaduri, 2020; most directed	AKR1C1	-0.2530212988780822	6.155158697642064	0.8479736956829067	0.3586641040156519	0.4735186972522135
Pons Neuron NT-VGLUT	Bhaduri, 2020; most directed	IGFBP5	0.7780371925021178	6.038552272335916	0.8479362997083578	0.358674670504211	0.4735186972522135
Pons Neuron NT-VGLUT	Bhaduri, 2020; most directed	RAD54L2	0.2995379760966963	5.150712611800723	0.8469849693282456	0.3589436203662404	0.4738055788834373
Pons Neuron NT-VGLUT	Bhaduri, 2020; most directed	TXNDC9	0.2632059657731891	6.266007937735681	1.12772969460947	0.359333726847162	0.4742522816998798
Pons Neuron NT-VGLUT	Bhaduri, 2020; most directed	GON4L	-0.4170491995958941	5.857900236403593	1.82673385205678	0.3596275873299323	0.4744353589538106
Pons Neuron NT-VGLUT	Bhaduri, 2020; most directed	XPOT	0.3223443454343999	5.083385222283268	0.8448292891967645	0.3595540850261172	0.4744353589538106
Pons Neuron NT-VGLUT	Bhaduri, 2020; most directed	RECQL	-0.3372602090419814	4.595827548084244	0.8446855766545924	0.3595948339339496	0.4744353589538106
Pons Neuron NT-VGLUT	Bhaduri, 2020; most directed	NET1	-0.3729592130230425	3.735025445145853	0.8440241602793502	0.3597824574511183	0.474571425543718
Pons Neuron NT-VGLUT	Bhaduri, 2020; most directed	PLRG1	0.4502014257646539	6.113314354707288	4.043844763961853	0.3598461736804877	0.4745872336608387
Pons Neuron NT-VGLUT	Bhaduri, 2020; most directed	MCRS1	0.2621860666857388	5.791461994280417	0.8421055014872686	0.360327490251746	0.4751537150452089
Pons Neuron NT-VGLUT	Bhaduri, 2020; most directed	GPRIN1	0.334558667529007	5.020753961092995	0.8409765802173056	0.3606487176251603	0.4754505099252455
Pons Neuron NT-VGLUT	Bhaduri, 2020; most directed	ZNF280B	-0.3746530044829252	3.993721079963364	0.9459209351694523	0.3606562130553502	0.4754505099252455
Pons Neuron NT-VGLUT	Bhaduri, 2020; most directed	PACSIN2	0.290884258938345	4.996707650989136	0.8398392500852347	0.360972739511016	0.4757377375990498
Pons Neuron NT-VGLUT	Bhaduri, 2020; most directed	ZNF397	0.2117156230553577	6.017765794962126	0.8398214780616531	0.3609778059109424	0.4757377375990498
Pons Neuron NT-VGLUT	Bhaduri, 2020; most directed	PPIA	0.2591294096526372	9.576374722436586	0.8394473458993029	0.3610844853947657	0.4758099783124936
Pons Neuron NT-VGLUT	Bhaduri, 2020; most directed	RPLP2	0.8238998154559282	10.67546474833351	0.8388437334055896	0.3612566908218209	0.4759685310353849
Pons Neuron NT-VGLUT	Bhaduri, 2020; most directed	SLC1A4	-0.3366069384301562	4.611894872491223	0.8384411262473549	0.3613716145480774	0.4760515783836965
Pons Neuron NT-VGLUT	Bhaduri, 2020; most directed	CNOT3	0.306473362975093	4.600165903556687	0.8376130413941658	0.3616081499900181	0.4762947836336577
Pons Neuron NT-VGLUT	Bhaduri, 2020; most directed	OGFR	0.251728879155342	5.007197219633115	0.8367712899517046	0.3618488095983485	0.4765433504529499
Pons Neuron NT-VGLUT	Bhaduri, 2020; most directed	COA4	0.238385943363821	5.826429673614845	0.83622527219355	0.3620050369193496	0.4766497994525164
Pons Neuron NT-VGLUT	Bhaduri, 2020; most directed	GPM6A	-0.2550417489224037	9.474890976233171	0.836125648038494	0.3620335516225348	0.4766497994525164
Pons Neuron NT-VGLUT	Bhaduri, 2020; most directed	NRIP1	-0.4952048585999397	5.274585394704284	0.8346353788831056	0.3624604734392058	0.4771434041227255
Pons Neuron NT-VGLUT	Bhaduri, 2020; most directed	MPST	0.3091113189802664	5.800657473058399	0.8340074670707964	0.3626405627510204	0.4772435120754355
Pons Neuron NT-VGLUT	Bhaduri, 2020; most directed	TGIF1	-0.4885949552637399	3.659621453283777	0.8341546686082856	0.3625983332026917	0.4772435120754355
Pons Neuron NT-VGLUT	Bhaduri, 2020; most directed	ZNF570	0.3560475833108619	3.945674275751083	0.8331365024954118	0.3628905672687882	0.4775040252615982
Pons Neuron NT-VGLUT	Bhaduri, 2020; most directed	FBXO3	-0.2266417890277947	5.852908812079835	0.828098816273817	0.3643413172919892	0.4793442198245674
Pons Neuron NT-VGLUT	Bhaduri, 2020; most directed	CMTM3	0.4362867086567505	3.523490137329607	0.8267270204215708	0.3647377653406747	0.4797969973093418
Pons Neuron NT-VGLUT	Bhaduri, 2020; most directed	KDM6B	0.2728570621207104	6.089025428063185	0.8259312413696235	0.364968020567224	0.4800310567288477
Pons Neuron NT-VGLUT	Bhaduri, 2020; most directed	DUSP10	-0.4339362881308228	3.900725679587961	0.824603357627656	0.3653526895350248	0.4804681155095065
Pons Neuron NT-VGLUT	Bhaduri, 2020; most directed	UBE3B	0.2839693661277182	4.548511307310402	0.8242535480672009	0.3654541184829473	0.4805326190286023
Pons Neuron NT-VGLUT	Bhaduri, 2020; most directed	PSMB10	0.4279987788285773	3.967289890660945	0.8236051513580507	0.3656422281297734	0.4807110634655404
Pons Neuron NT-VGLUT	Bhaduri, 2020; most directed	PIP4K2B	0.3080738821748836	5.550083388985538	0.8218026372983911	0.3661658751860812	0.4813305257138715
Pons Neuron NT-VGLUT	Bhaduri, 2020; most directed	RXRG	0.545116957254617	3.598623896890605	0.8195753091305525	0.3668143824224249	0.4821139175276972
Pons Neuron NT-VGLUT	Bhaduri, 2020; most directed	SPDL1	0.3280228436804861	4.053413480915081	0.8188253313654871	0.3670331065778636	0.4823322904663115
Pons Neuron NT-VGLUT	Bhaduri, 2020; most directed	GLRX5	-0.4096908695331088	7.12793517516085	0.8186164238199779	0.367094065016134	0.4823433045628778
Pons Neuron NT-VGLUT	Bhaduri, 2020; most directed	TBP	0.2946340851066136	4.363582533992756	0.8175566574057638	0.3674035190312717	0.4826262487573065
Pons Neuron NT-VGLUT	Bhaduri, 2020; most directed	DCP1A	0.247688872268861	6.111261538379923	0.8175186648106344	0.3674146197210626	0.4826262487573065
Pons Neuron NT-VGLUT	Bhaduri, 2020; most directed	MED15	-0.3101901081253187	4.910439267649974	0.8170683041874484	0.3675462419922203	0.4827300249157666
Pons Neuron NT-VGLUT	Bhaduri, 2020; most directed	ALDH2	0.238872070289295	6.271963460515006	0.8168378487020611	0.367613620360184	0.4827494064105823
Pons Neuron NT-VGLUT	Bhaduri, 2020; most directed	BSN	-0.3727330858495007	4.471047381283326	0.8165018113373042	0.3677118987187014	0.4828093543502743
Pons Neuron NT-VGLUT	Bhaduri, 2020; most directed	MTURN	-0.3878137688783128	5.524414201213834	0.8169100319079876	0.3677935862263989	0.4828475042989387
Pons Neuron NT-VGLUT	Bhaduri, 2020; most directed	C2orf69	-0.2387437484212658	6.055393512056155	0.8146069859518135	0.3682667530142558	0.4833995123984522
Pons Neuron NT-VGLUT	Bhaduri, 2020; most directed	ERCC2	0.3275412438520284	4.253632617778569	0.8138545914350453	0.3684873988639928	0.4836199423717125
Pons Neuron NT-VGLUT	Bhaduri, 2020; most directed	MIEF2	-0.4185220826098283	3.989460898319097	0.8135404966290114	0.368579564511331	0.4836717100310329
Pons Neuron NT-VGLUT	Bhaduri, 2020; most directed	RPL30	0.8380983171355024	10.82553356933943	0.8131935717156855	0.368681401111789	0.4837361518592038
Pons Neuron NT-VGLUT	Bhaduri, 2020; most directed	SOX9	0.4271333039822628	3.909888187668989	0.809740494345074	0.369697172790671	0.4849075630533435
Pons Neuron NT-VGLUT	Bhaduri, 2020; most directed	LSS	0.310718783078569	5.378758854758428	0.8096553385916124	0.3697222721099498	0.4849075630533435
Pons Neuron NT-VGLUT	Bhaduri, 2020; most directed	ZNF224	0.503143398732815	4.454449107335063	2.026360869419877	0.3697327669019116	0.4849075630533435
Pons Neuron NT-VGLUT	Bhaduri, 2020; most directed	GCLM	-0.4095666282659866	4.019241699600413	0.8093338227436302	0.3698170591769931	0.4849487851471891
Pons Neuron NT-VGLUT	Bhaduri, 2020; most directed	SAMD8	0.2506970240933891	4.886875238755509	0.808876046921256	0.3699520762924799	0.4850565024878106
Pons Neuron NT-VGLUT	Bhaduri, 2020; most directed	RPL13A	0.9091504355850213	11.5539700053781	0.8068080486706969	0.3705628777748633	0.4857879166485561
Pons Neuron NT-VGLUT	Bhaduri, 2020; most directed	CTDSPL2	-0.2454935423835641	5.490042320467691	0.8057892512627697	0.370864309167143	0.4860476267987647
Pons Neuron NT-VGLUT	Bhaduri, 2020; most directed	GTF2IRD2	0.3399012349207975	3.993369773630173	0.8056571790481565	0.3709034105592793	0.4860476267987647
Pons Neuron NT-VGLUT	Bhaduri, 2020; most directed	RPP25L	0.367551089973181	4.116522610578381	0.8056013884029931	0.3709199297163889	0.4860476267987647
Pons Neuron NT-VGLUT	Bhaduri, 2020; most directed	FLYWCH2	0.2709371176989885	6.439191260702107	0.8046153735073558	0.3712120513523512	0.4860832656446575
Pons Neuron NT-VGLUT	Bhaduri, 2020; most directed	C9orf85	-0.301638995858909	4.421800445717545	0.8046768703699475	0.3711938225389921	0.4860832656446575
Pons Neuron NT-VGLUT	Bhaduri, 2020; most directed	LYPLA2	0.278043306684419	5.867156633960912	0.8048467504791803	0.371143473452247	0.4860832656446575
Pons Neuron NT-VGLUT	Bhaduri, 2020; most directed	EHD1	-0.28537801050572	4.730390197517645	0.8050646996487505	0.3710788917031148	0.4860832656446575
Pons Neuron NT-VGLUT	Bhaduri, 2020; most directed	GNAS	-0.555181451951329	10.5157245358894	0.8052488603450862	0.3710243343132081	0.4860832656446575
Pons Neuron NT-VGLUT	Bhaduri, 2020; most directed	RPL15	0.8410401758499895	11.62664647432882	0.803180571264156	0.3716377107575102	0.4865711943041813
Pons Neuron NT-VGLUT	Bhaduri, 2020; most directed	GNPAT	0.2670632004416751	5.58169851671336	0.8026091398901828	0.3718074270174615	0.4867239348541941
Pons Neuron NT-VGLUT	Bhaduri, 2020; most directed	RAB35	-0.3259830230002978	4.868288354984727	0.8024028714394085	0.3718687159295108	0.4867347125035429
Pons Neuron NT-VGLUT	Bhaduri, 2020; most directed	CREB3L4	0.361060391153632	3.845803903989066	0.8021989156283648	0.3719293316535272	0.486744606075529
Pons Neuron NT-VGLUT	Bhaduri, 2020; most directed	DDX46	0.2544113985556152	7.097999144662632	0.8009996764266446	0.3722860271401113	0.4871419216921097
Pons Neuron NT-VGLUT	Bhaduri, 2020; most directed	HID1	-0.506428569628251	4.546737236631508	2.006934968089035	0.3726129931197917	0.4874376446662453
Pons Neuron NT-VGLUT	Bhaduri, 2020; most directed	SULF2	-0.3478055935915378	5.867666299960196	0.7998840316796348	0.3726182910447328	0.4874376446662453
Pons Neuron NT-VGLUT	Bhaduri, 2020; most directed	TUBB2B	-0.262727980973961	11.92001739837393	0.7996366095961615	0.3726920354063422	0.4874646040515802
Pons Neuron NT-VGLUT	Bhaduri, 2020; most directed	ZNF276	-0.3209318789133395	3.892453997866592	0.7986499854837692	0.3729863039811147	0.4877799504950457
Pons Neuron NT-VGLUT	Bhaduri, 2020; most directed	TXNDC16	-0.3046918028359887	6.057368189901211	0.7943017663875636	0.374287103293089	0.489411329191961
Pons Neuron NT-VGLUT	Bhaduri, 2020; most directed	EEF1A2	-0.9532892911793653	7.398145619759951	0.7921817049109515	0.3749236548867509	0.4901738078852862
Pons Neuron NT-VGLUT	Bhaduri, 2020; most directed	IRF2BP2	-0.2975801588590629	6.163585393246207	0.7904859349843961	0.3754339128961237	0.4907709770460301
Pons Neuron NT-VGLUT	Bhaduri, 2020; most directed	PTPRA	0.1979003532086248	7.279003306738636	0.7899791070083255	0.3755866080609573	0.4909006329037217
Pons Neuron NT-VGLUT	Bhaduri, 2020; most directed	GTF2B	-0.2955953951943388	6.490901100913619	0.7895310774101941	0.3757216617538049	0.4910071972833913
Pons Neuron NT-VGLUT	Bhaduri, 2020; most directed	HACD3	0.3217049986203892	7.895804155915187	0.7898116974601643	0.3758344896850319	0.4910846899829771
Pons Neuron NT-VGLUT	Bhaduri, 2020; most directed	RPLP0	0.7586286137489541	10.17982441581776	0.7878006456214252	0.3762439267419233	0.4913397557196305
Pons Neuron NT-VGLUT	Bhaduri, 2020; most directed	PNPLA2	-0.6019659788278757	3.700879240046096	1.60835368987121	0.3762367128158483	0.4913397557196305
Pons Neuron NT-VGLUT	Bhaduri, 2020; most directed	CLDN5	0.7339624629681872	4.303697306378933	0.7880512183152437	0.3761682373892811	0.4913397557196305
Pons Neuron NT-VGLUT	Bhaduri, 2020; most directed	GPR89A	-0.3679473847272686	4.021427321010526	0.7881045585276901	0.3761521279335277	0.4913397557196305
Pons Neuron NT-VGLUT	Bhaduri, 2020; most directed	GPRC5B	-0.3129633026311883	4.711039818501798	0.7862104749261486	0.3767247647995817	0.4918573952937054
Pons Neuron NT-VGLUT	Bhaduri, 2020; most directed	IST1	0.2157481126653881	6.00737678102205	0.786135232188227	0.3767475383397502	0.4918573952937054
Pons Neuron NT-VGLUT	Bhaduri, 2020; most directed	ZNF34	0.3155880061240097	4.200338236766326	0.7850038329861806	0.3770902112578056	0.4922347179964583
Pons Neuron NT-VGLUT	Bhaduri, 2020; most directed	LRRTM2	-0.3398337556846863	4.920557269055883	0.7846496963678273	0.3771975611589181	0.4923047981322969
Pons Neuron NT-VGLUT	Bhaduri, 2020; most directed	ACTR8	0.2487194133298501	4.549958818616921	0.7840259675023175	0.3773867381506768	0.492481640938024
Pons Neuron NT-VGLUT	Bhaduri, 2020; most directed	SPTLC2	-0.2534825700330807	4.707174640676807	0.7828552455346499	0.3777421811299254	0.4928753761464849
Pons Neuron NT-VGLUT	Bhaduri, 2020; most directed	PMM1	0.2164870308698731	6.008505778915485	0.7826631254279344	0.3778005560210443	0.4928814421127788
Pons Neuron NT-VGLUT	Bhaduri, 2020; most directed	ESYT1	-0.4237188575832847	3.911218728064978	0.781792238277769	0.3780653318023277	0.4931135013594651
Pons Neuron NT-VGLUT	Bhaduri, 2020; most directed	C6orf120	0.3629230422593677	3.856135609841309	0.7817245072126726	0.3780859350951032	0.4931135013594651
Pons Neuron NT-VGLUT	Bhaduri, 2020; most directed	ZNF689	0.3097209375563022	4.413538002338489	0.7809578359289803	0.3783192618787822	0.4933476771110089
Pons Neuron NT-VGLUT	Bhaduri, 2020; most directed	CAPN10	-0.3210652955093135	4.425306729482312	0.7787011033029506	0.3790072563859819	0.4941746120075324
Pons Neuron NT-VGLUT	Bhaduri, 2020; most directed	SYPL1	0.2926167542387522	4.292541694592795	0.7773907168528816	0.3794075597337065	0.4946262545114429
Pons Neuron NT-VGLUT	Bhaduri, 2020; most directed	SHISA7	-0.455850959639002	3.637068446842729	0.7772050712190437	0.3794643202122387	0.4946299621521851
Pons Neuron NT-VGLUT	Bhaduri, 2020; most directed	COPB2	0.3367264661345714	6.416224187283804	1.767050307566732	0.3795839626087896	0.4947156233801727
Pons Neuron NT-VGLUT	Bhaduri, 2020; most directed	TM9SF3	-0.2519301488729865	6.402049714933119	0.7760207416921171	0.3798267086512358	0.4949616797111417
Pons Neuron NT-VGLUT	Bhaduri, 2020; most directed	NARS2	-0.2578847482409046	5.322943717793906	0.7756848702451011	0.3799295701280646	0.4950179617457635
Pons Neuron NT-VGLUT	Bhaduri, 2020; most directed	SERPINE2	-0.3134878719313581	5.956108823952634	0.7753601963958011	0.3800290399328423	0.4950179617457635
Pons Neuron NT-VGLUT	Bhaduri, 2020; most directed	DUSP3	0.3184889328567887	4.536389156137234	0.7753512704629945	0.3800317750790726	0.4950179617457635
Pons Neuron NT-VGLUT	Bhaduri, 2020; most directed	CHD5	-0.5622635113382572	5.135221216327325	0.7748869035660537	0.3801741081929219	0.4951330591371189
Pons Neuron NT-VGLUT	Bhaduri, 2020; most directed	NUDT15	0.2572867001145204	5.109338670202499	0.7746571314344783	0.3802445636730805	0.4951545247887637
Pons Neuron NT-VGLUT	Bhaduri, 2020; most directed	MXRA8	0.7277885969738681	3.165371159178342	0.7714139613044603	0.3812410066601231	0.4960999993049601
Pons Neuron NT-VGLUT	Bhaduri, 2020; most directed	EXD3	0.3096425472519253	4.517704750504174	0.7715581761678687	0.3811966187172747	0.4960999993049601
Pons Neuron NT-VGLUT	Bhaduri, 2020; most directed	LMO2	-0.8086352262912663	4.884317129557344	0.7714952750497853	0.3812159781699144	0.4960999993049601
Pons Neuron NT-VGLUT	Bhaduri, 2020; most directed	KIF26A	0.4400462815671294	3.635787454813652	0.7717971387051252	0.3811230845413169	0.4960999993049601
Pons Neuron NT-VGLUT	Bhaduri, 2020; most directed	NKTR	-0.1897637123615798	7.257548780866855	0.7715792661451267	0.3811901280422229	0.4960999993049601
Pons Neuron NT-VGLUT	Bhaduri, 2020; most directed	SRPK1	0.2357199583470568	6.607529738298511	0.8983165655893794	0.38146235508963	0.4963176351712191
Pons Neuron NT-VGLUT	Bhaduri, 2020; most directed	RIT2	-0.5545732080112685	5.07868514628554	0.7696291348407656	0.3817909684789611	0.4966747511097545
Pons Neuron NT-VGLUT	Bhaduri, 2020; most directed	IVD	0.2835379504395412	4.569378966877192	0.7691345659403681	0.3819435607482456	0.4967351854618102
Pons Neuron NT-VGLUT	Bhaduri, 2020; most directed	TACC2	-0.2225682129577912	5.874607190254202	0.7690467640763402	0.381970659855527	0.4967351854618102
Pons Neuron NT-VGLUT	Bhaduri, 2020; most directed	ST3GAL4	0.3214203493074022	4.040632946993189	0.7689521584405012	0.3819998619395106	0.4967351854618102
Pons Neuron NT-VGLUT	Bhaduri, 2020; most directed	IQCK	-0.2776770955311204	4.822309468906958	0.7673634230698422	0.38249073517876	0.4972362009292668
Pons Neuron NT-VGLUT	Bhaduri, 2020; most directed	SRRD	0.3611255473974604	4.728954003448439	0.7673543062470355	0.3824935546062608	0.4972362009292668
Pons Neuron NT-VGLUT	Bhaduri, 2020; most directed	TTC37	-0.3070305368739217	6.035381909484352	1.331538929354609	0.3829059711783324	0.4976313046593031
Pons Neuron NT-VGLUT	Bhaduri, 2020; most directed	HIRA	-0.3785263433645434	3.826697059697202	0.7660324658936056	0.3829026547484743	0.4976313046593031
Pons Neuron NT-VGLUT	Bhaduri, 2020; most directed	CEP250	0.3039842655295062	4.633040913361646	0.7636413243491547	0.3836442830487656	0.4985202057633677
Pons Neuron NT-VGLUT	Bhaduri, 2020; most directed	PPIB	-0.189747552657648	8.070544683798095	0.7632707767180212	0.3837593942424536	0.4985991619855926
Pons Neuron NT-VGLUT	Bhaduri, 2020; most directed	SCD5	-0.2901860345694326	7.058556158586847	0.7617453320055809	0.3842337957600183	0.4991448374826405
Pons Neuron NT-VGLUT	Bhaduri, 2020; most directed	TAF5L	-0.4272588609257557	3.716734262122528	0.7571319974949012	0.3856736176701834	0.5009443251460091
Pons Neuron NT-VGLUT	Bhaduri, 2020; most directed	BTG3	0.3155666472769961	6.310799571676537	0.7558270920200147	0.3860822789550403	0.5013449123751859
Pons Neuron NT-VGLUT	Bhaduri, 2020; most directed	NFX1	-0.2847632767010603	4.914395410473805	0.7557982326094361	0.3860913239514594	0.5013449123751859
Pons Neuron NT-VGLUT	Bhaduri, 2020; most directed	CUL2	0.2190154278201715	5.875898309421165	0.754851662956547	0.3863881621634118	0.5016593546118228
Pons Neuron NT-VGLUT	Bhaduri, 2020; most directed	SHISA9	-0.4799993402032852	4.230281282372621	0.7538042495511718	0.3867170054948175	0.5020152551874141
Pons Neuron NT-VGLUT	Bhaduri, 2020; most directed	FAM120AOS	0.3233483800169092	4.660678605020482	0.7535418520557245	0.3867994499810378	0.5020512385577307
Pons Neuron NT-VGLUT	Bhaduri, 2020; most directed	DBNL	0.2383106479260219	5.708188554493044	0.7532001412324615	0.3869068522394875	0.5021196014210013
Pons Neuron NT-VGLUT	Bhaduri, 2020; most directed	MOGS	-0.3698219573260142	4.126747478073089	0.7526604507801985	0.3870765680658576	0.5022688027491057
Pons Neuron NT-VGLUT	Bhaduri, 2020; most directed	CBX8	-0.3638980420386725	3.824347914091924	0.7524286917297202	0.3871494818227571	0.5022732669165502
Pons Neuron NT-VGLUT	Bhaduri, 2020; most directed	UTP6	0.3411572070234825	5.37870226818482	1.598918856640679	0.3871895076993506	0.5022732669165502
Pons Neuron NT-VGLUT	Bhaduri, 2020; most directed	MYC	-0.4949768246244237	4.534585353726563	0.7515227201559116	0.387434698767042	0.5025202780275474
Pons Neuron NT-VGLUT	Bhaduri, 2020; most directed	DNAL1	0.2527862125040368	4.44958198404763	0.7509324185114108	0.3876206990503427	0.5025483738111707
Pons Neuron NT-VGLUT	Bhaduri, 2020; most directed	RPF1	0.4397453429008437	5.118019859884648	0.7510853908266036	0.3875724861543841	0.5025483738111707
Pons Neuron NT-VGLUT	Bhaduri, 2020; most directed	GTPBP8	-0.2942832305674781	4.738101932086428	0.7510992361031081	0.3875681229078453	0.5025483738111707
Pons Neuron NT-VGLUT	Bhaduri, 2020; most directed	SNX4	-0.1962544785923361	6.799117708682084	0.750665969866703	0.3877046972846536	0.5025862502316535
Pons Neuron NT-VGLUT	Bhaduri, 2020; most directed	UBA3	-0.2080411398864845	5.942059800985935	0.7498763359280384	0.3879537837356576	0.5028351693538426
Pons Neuron NT-VGLUT	Bhaduri, 2020; most directed	ASL	0.3409845265977648	3.941295827143311	0.7497098189817529	0.3880063400758504	0.5028351693538426
Pons Neuron NT-VGLUT	Bhaduri, 2020; most directed	ATF2	-0.2240786493431425	6.184761064897751	0.7464124089023108	0.3890491832399293	0.5041154247236034
Pons Neuron NT-VGLUT	Bhaduri, 2020; most directed	GYG1	0.4008378347183222	4.429462387212881	0.7459861202051984	0.3891842957459998	0.504219281058297
Pons Neuron NT-VGLUT	Bhaduri, 2020; most directed	MCEE	-0.3592318690534526	4.005544250429848	0.7432169699588711	0.3900636250615126	0.5052747427263711
Pons Neuron NT-VGLUT	Bhaduri, 2020; most directed	FAM234B	-0.3785184037887356	4.618835116749318	0.7436746067847145	0.3901091130075088	0.5052747427263711
Pons Neuron NT-VGLUT	Bhaduri, 2020; most directed	MGST2	0.3702365623931903	4.681656121236183	0.7422003120264583	0.3903871770744994	0.5055635181368517
Pons Neuron NT-VGLUT	Bhaduri, 2020; most directed	YES1	-0.3800726169737226	4.419502691966763	1.053801883379387	0.3906768962485129	0.5058673036251033
Pons Neuron NT-VGLUT	Bhaduri, 2020; most directed	ZDHHC16	0.2918920791687976	4.732685068110726	0.7408829514931987	0.3908070030086415	0.5059643586792657
Pons Neuron NT-VGLUT	Bhaduri, 2020; most directed	DTNA	-0.3073856948125757	6.115971613384803	0.7404766725227998	0.3909366101357379	0.5060032579234286
Pons Neuron NT-VGLUT	Bhaduri, 2020; most directed	CHD7	-0.3561730218775948	6.863220327737686	0.7404429797446835	0.3909473612558603	0.5060032579234286
Pons Neuron NT-VGLUT	Bhaduri, 2020; most directed	SCRIB	0.6203491750514647	3.871939810002311	2.189147607793283	0.3911799574109464	0.5062328860612247
Pons Neuron NT-VGLUT	Bhaduri, 2020; most directed	AGRN	0.2851034908973148	5.035414853074841	0.7385578363637428	0.3915495764074048	0.5065882267164634
Pons Neuron NT-VGLUT	Bhaduri, 2020; most directed	SIGIRR	-0.4168711700687899	5.089739913072354	0.7385096762898296	0.3915649788147419	0.5065882267164634
Pons Neuron NT-VGLUT	Bhaduri, 2020; most directed	KDM4B	-0.2425614029184158	5.939810340470546	0.7373149372787774	0.3919473565110816	0.5070114281771944
Pons Neuron NT-VGLUT	Bhaduri, 2020; most directed	POMT1	-0.2653551858900755	4.875137554028367	0.7352079331825181	0.3926230200707554	0.5078138426799818
Pons Neuron NT-VGLUT	Bhaduri, 2020; most directed	ERI1	-0.2753783732761197	3.8924618242316	0.7348837536736494	0.3927271255894804	0.5078768889424715
Pons Neuron NT-VGLUT	Bhaduri, 2020; most directed	DACT3	0.3782953548693183	5.311433561118149	0.7346499303861259	0.392802239277523	0.5079024303216344
Pons Neuron NT-VGLUT	Bhaduri, 2020; most directed	ING1	-0.3205193024751957	5.067851614793147	0.7342418749740415	0.3929333732320474	0.5080003898014096
Pons Neuron NT-VGLUT	Bhaduri, 2020; most directed	CEP131	-0.3854128067329	3.692745240493295	0.7328026142711522	0.3935858562957145	0.5087722482255721
Pons Neuron NT-VGLUT	Bhaduri, 2020; most directed	LENG1	0.2394612752163964	4.916276720002081	0.7318530075993921	0.3937023378972661	0.50885111973366
Pons Neuron NT-VGLUT	Bhaduri, 2020; most directed	WSB1	-0.2485630063010444	8.80319579516238	0.7305378653162415	0.3941266047711657	0.5093270623531356
Pons Neuron NT-VGLUT	Bhaduri, 2020; most directed	SLC4A8	-0.2470013950574824	5.802455191006993	0.7303674923739497	0.3941816157300265	0.5093270623531356
Pons Neuron NT-VGLUT	Bhaduri, 2020; most directed	SSTR2	-0.5338868417263315	6.567659947032308	0.7293956191388469	0.3944956321438381	0.5096610236991369
Pons Neuron NT-VGLUT	Bhaduri, 2020; most directed	GRIP2	-0.4887051969572562	3.554198268631488	0.7290174112297056	0.3946179306299673	0.5097472395943847
Pons Neuron NT-VGLUT	Bhaduri, 2020; most directed	PGM2L1	0.2160232677217887	8.200307979706512	0.7287545217221317	0.3947029717431596	0.5097853108224336
Pons Neuron NT-VGLUT	Bhaduri, 2020; most directed	CDK4	0.2424980608165026	6.060626406812065	0.7279995387571762	0.3949473458863246	0.5100291316386742
Pons Neuron NT-VGLUT	Bhaduri, 2020; most directed	LRRC57	-0.3588398769621991	4.331322949197029	0.7256566771927748	0.3957070844610151	0.510938324116165
Pons Neuron NT-VGLUT	Bhaduri, 2020; most directed	MCM4	0.3116712856336176	4.015336595848892	0.7240080508428405	0.3962429686304525	0.5115582598108319
Pons Neuron NT-VGLUT	Bhaduri, 2020; most directed	ITGA6	0.4493989847530363	3.638097233065486	0.7232612783112035	0.3964860527635621	0.5118000630438889
Pons Neuron NT-VGLUT	Bhaduri, 2020; most directed	LMAN2L	0.3264036609655013	4.135768017791	0.7205359327849117	0.3973750275151247	0.5128754224006407
Pons Neuron NT-VGLUT	Bhaduri, 2020; most directed	NR2F2	0.4570771854513001	7.817849186446657	0.7200050192754643	0.3975485420426728	0.5129910136056884
Pons Neuron NT-VGLUT	Bhaduri, 2020; most directed	CPE	0.2158032792248125	9.076035474431336	0.7199197408219588	0.3975764232326624	0.5129910136056884
Pons Neuron NT-VGLUT	Bhaduri, 2020; most directed	AREL1	-0.287750199724736	4.349779115136841	0.7146979213506025	0.3992890951430843	0.5151284149687323
Pons Neuron NT-VGLUT	Bhaduri, 2020; most directed	GMEB1	-0.2682784968391795	4.822819619922329	0.7133007522368563	0.399749165695659	0.5156494440511776
Pons Neuron NT-VGLUT	Bhaduri, 2020; most directed	DNAJB12	0.4030899659299117	4.398854818586497	1.26299278244916	0.3999672404856843	0.5158582123176814
Pons Neuron NT-VGLUT	Bhaduri, 2020; most directed	SERPINI1	-0.5211790759151833	6.159085711857491	0.7118764466166502	0.4002189679157817	0.5161103193223757
Pons Neuron NT-VGLUT	Bhaduri, 2020; most directed	AP1B1	-0.2707887430713757	4.790660709414754	0.7100078673528101	0.4008365347996166	0.5168340646875169
Pons Neuron NT-VGLUT	Bhaduri, 2020; most directed	AGAP3	-0.3595518936310473	5.615979840967263	0.7086070693081578	0.4013004124830135	0.517302917601318
Pons Neuron NT-VGLUT	Bhaduri, 2020; most directed	NAP1L5	0.2129631741292445	6.632924690450757	0.7085692875030214	0.4013129348777611	0.517302917601318
Pons Neuron NT-VGLUT	Bhaduri, 2020; most directed	RPL3	0.8138609194361579	11.33511697945036	0.7083776817759856	0.4013764494357484	0.517312102714745
Pons Neuron NT-VGLUT	Bhaduri, 2020; most directed	LEPR	-0.3772910390888772	4.041462086161594	0.7069511940030107	0.401849771867938	0.5178493899587672
Pons Neuron NT-VGLUT	Bhaduri, 2020; most directed	DIMT1	-0.2909805601910124	4.413730945884788	0.705637441803031	0.4022864097640725	0.5183392588729777
Pons Neuron NT-VGLUT	Bhaduri, 2020; most directed	PHLDB1	-0.351226529932922	4.5826099693924	0.7046049906767171	0.4026300418122394	0.5187091705638933
Pons Neuron NT-VGLUT	Bhaduri, 2020; most directed	VAT1L	-0.4235580803991644	5.684734865955152	0.703574050239112	0.4029735998949862	0.5190788830997758
Pons Neuron NT-VGLUT	Bhaduri, 2020; most directed	CBX1	0.1941761859012419	8.177915336502513	0.7029334902521192	0.4031872810048539	0.5192812180174828
Pons Neuron NT-VGLUT	Bhaduri, 2020; most directed	DNAJC5	0.2422825025435764	5.467598044985182	0.7023862672423751	0.4033699577866783	0.5194435700077185
Pons Neuron NT-VGLUT	Bhaduri, 2020; most directed	ABCA2	0.3556900352574417	3.749644762770923	0.7018140573658422	0.4035611055341711	0.5195817982895476
Pons Neuron NT-VGLUT	Bhaduri, 2020; most directed	CAPZA2	-0.2463843633273402	7.736408395803323	0.7017258876412009	0.4035905705920336	0.5195817982895476
Pons Neuron NT-VGLUT	Bhaduri, 2020; most directed	NXF1	0.3422958670000917	4.674752170600818	0.700586363037382	0.4039716672788342	0.5199994493638311
Pons Neuron NT-VGLUT	Bhaduri, 2020; most directed	MCM3AP-AS1	-0.4909367425538692	4.576862201682019	2.073932531353009	0.4042303141776355	0.5202593858397345
Pons Neuron NT-VGLUT	Bhaduri, 2020; most directed	MTF1	0.3031583559724693	4.104606877896525	0.6977762829002876	0.4049137144246769	0.5209927652359027
Pons Neuron NT-VGLUT	Bhaduri, 2020; most directed	POLR2M	0.2745754422907234	4.682164386985993	0.6978860046306061	0.4048768710199888	0.5209927652359027
Pons Neuron NT-VGLUT	Bhaduri, 2020; most directed	NECAP1	0.2550826714369466	6.626718672783981	0.6967226580984754	0.4052677613225183	0.521375184738856
Pons Neuron NT-VGLUT	Bhaduri, 2020; most directed	ZNF606	-0.3311367750359978	4.251046712063012	0.6957566359190075	0.4055927710494384	0.5217201460470482
Pons Neuron NT-VGLUT	Bhaduri, 2020; most directed	TXNL4B	0.3370069702700648	3.982424107826219	0.6952211665451689	0.4057730900558859	0.5218789188521936
Pons Neuron NT-VGLUT	Bhaduri, 2020; most directed	PTPRZ1	0.3776916559860932	5.48897783749201	0.694905378219953	0.4058794868349532	0.5219425865186236
Pons Neuron NT-VGLUT	Bhaduri, 2020; most directed	PANX2	0.3672987308686476	3.641772956313496	0.6946636059798202	0.4059609735141474	0.5219742075709585
Pons Neuron NT-VGLUT	Bhaduri, 2020; most directed	SNRPF	0.2157509477507056	8.361648593695222	0.6942865817561897	0.4060880933988451	0.5220644855438628
Pons Neuron NT-VGLUT	Bhaduri, 2020; most directed	IQSEC1	-0.2681654935047211	5.358905010891158	0.6940316018328487	0.4061740972327595	0.5221018870692639
Pons Neuron NT-VGLUT	Bhaduri, 2020; most directed	TFPT	0.2470619161568527	4.981775270863003	0.693665045571967	0.4062977823177794	0.5221877073386534
Pons Neuron NT-VGLUT	Bhaduri, 2020; most directed	SMAP1	0.2138374065197802	7.353450049100872	0.6927027352721545	0.4066227532279949	0.5225321667059287
Pons Neuron NT-VGLUT	Bhaduri, 2020; most directed	WDR86	-0.3233822848544422	4.380980258523459	0.6921283449652059	0.4068169063837822	0.522708445261179
Pons Neuron NT-VGLUT	Bhaduri, 2020; most directed	RPS3A	0.8075025870926253	11.53323992425197	0.6908791009569609	0.407239642394589	0.5231783334726172
Pons Neuron NT-VGLUT	Bhaduri, 2020; most directed	RASGRF1	0.6957852991280367	3.301186347914559	0.6903946363177939	0.4074037561601751	0.5233044885035977
Pons Neuron NT-VGLUT	Bhaduri, 2020; most directed	ZNF787	-0.5760906963381408	4.601777967077709	0.6902524957755077	0.4074519251560059	0.5233044885035977
Pons Neuron NT-VGLUT	Bhaduri, 2020; most directed	FUS	-0.2070588047426934	8.112664216933931	0.6893330291481475	0.4077637194592353	0.5236316296639172
Pons Neuron NT-VGLUT	Bhaduri, 2020; most directed	DDX6	-0.2324561020302832	6.983488893524672	0.6891479323483174	0.4078265289380254	0.5236389890101393
Pons Neuron NT-VGLUT	Bhaduri, 2020; most directed	TES	-0.3513202297334427	4.277641245869877	0.6880220086572874	0.4082088995978487	0.5240565973846437
Pons Neuron NT-VGLUT	Bhaduri, 2020; most directed	TERF2IP	0.1656745341213641	9.521535318716463	0.6871925581617704	0.408490924425011	0.5243452834301177
Pons Neuron NT-VGLUT	Bhaduri, 2020; most directed	SLC6A17	-0.5716764699138879	3.205519142137018	0.6866927619232578	0.4086610009825031	0.5244902102704929
Pons Neuron NT-VGLUT	Bhaduri, 2020; most directed	TUBB6	0.5327947283304055	3.491415533049387	0.685920523393585	0.4089239929635995	0.5247543308781734
Pons Neuron NT-VGLUT	Bhaduri, 2020; most directed	SLC1A2	-0.3178113880034862	6.041781992283972	0.6856867572693451	0.4090036531396503	0.5247831487976435
Pons Neuron NT-VGLUT	Bhaduri, 2020; most directed	FUZ	0.3093393631688543	4.253446984551107	0.6839274332440116	0.4096039116076728	0.5254798329029213
Pons Neuron NT-VGLUT	Bhaduri, 2020; most directed	CALB1	-0.6627127005683804	6.816979113558084	0.6819685685777895	0.410292938809276	0.5262901874491468
Pons Neuron NT-VGLUT	Bhaduri, 2020; most directed	DHX40	0.2644125137570176	5.212362540271797	0.6811925084338143	0.410539620593578	0.5265329902593995
Pons Neuron NT-VGLUT	Bhaduri, 2020; most directed	MGAT3	-0.335380818092801	4.227345359315062	0.7771947469369103	0.4107803620126063	0.5267681075068004
Pons Neuron NT-VGLUT	Bhaduri, 2020; most directed	ERO1A	0.2841791703191652	5.420895617171029	0.680825371428515	0.4108472846087441	0.5267802919637482
Pons Neuron NT-VGLUT	Bhaduri, 2020; most directed	BYSL	0.30578504549129	3.949975066292278	0.6798568921007886	0.4109977289869757	0.5268995480333308
Pons Neuron NT-VGLUT	Bhaduri, 2020; most directed	PER1	0.3466278811624867	3.926838650030899	0.6796289179177832	0.4110759983605758	0.5269262552689566
Pons Neuron NT-VGLUT	Bhaduri, 2020; most directed	DCAF17	-0.3434002486156596	3.784003914683062	0.6792321295470874	0.4112122786124803	0.5270273042736651
Pons Neuron NT-VGLUT	Bhaduri, 2020; most directed	DERA	-0.4409851580366586	4.071173986442663	0.6788273038699063	0.4113513883102824	0.5271319508812028
Pons Neuron NT-VGLUT	Bhaduri, 2020; most directed	TFAM	0.1972550682573748	6.160842121632167	0.677951571111449	0.4116525537794791	0.5274442078733158
Pons Neuron NT-VGLUT	Bhaduri, 2020; most directed	DLL1	-0.3522232412456324	4.335732406391326	0.6772152248330132	0.4119060370162309	0.5276658567618365
Pons Neuron NT-VGLUT	Bhaduri, 2020; most directed	AAGAB	-0.3401844974866013	4.931745452538897	1.275570777492946	0.4119405783876469	0.5276658567618365
Pons Neuron NT-VGLUT	Bhaduri, 2020; most directed	SRSF1	0.2462359240874658	6.281802377215105	0.6757405030140393	0.4124143983536629	0.5281990353897115
Pons Neuron NT-VGLUT	Bhaduri, 2020; most directed	ZIC4	-0.943415991196802	4.728710858996137	0.6740620584029264	0.4130427174762749	0.5289299120780773
Pons Neuron NT-VGLUT	Bhaduri, 2020; most directed	PDZD7	0.3888299444492056	4.213021216304232	0.6732560203169221	0.4132729487276927	0.5291508767100981
Pons Neuron NT-VGLUT	Bhaduri, 2020; most directed	AZIN1	-0.2577362478570712	7.001722090286184	0.6724658532071242	0.4135465591201267	0.52927959449889
Pons Neuron NT-VGLUT	Bhaduri, 2020; most directed	GLB1	0.2705619070137396	4.768824603448806	0.6724948861774305	0.4135365011403401	0.52927959449889
Pons Neuron NT-VGLUT	Bhaduri, 2020; most directed	FIGN	-0.3537828176413864	6.252424151487491	0.6726248695370591	0.4134914750673448	0.52927959449889
Pons Neuron NT-VGLUT	Bhaduri, 2020; most directed	CD163L1	-0.4485176153098278	4.595759035862324	0.6664386624429123	0.4156613884735468	0.5318862484676146
Pons Neuron NT-VGLUT	Bhaduri, 2020; most directed	STK11	0.3861260070153378	4.26844596215188	0.6662335319337641	0.4157140917143209	0.5318862484676146
Pons Neuron NT-VGLUT	Bhaduri, 2020; most directed	FAT1	0.3689730012812032	4.10639351594257	0.6661101559478338	0.4157571711097955	0.5318862484676146
Pons Neuron NT-VGLUT	Bhaduri, 2020; most directed	OTUD3	-0.3701691646234186	3.849211070810163	0.6652244078993426	0.4160666446716738	0.5321764634009608
Pons Neuron NT-VGLUT	Bhaduri, 2020; most directed	RNASEH2B	-0.3394562794233652	4.772214960641783	0.6651288838730128	0.4161000405466636	0.5321764634009608
Pons Neuron NT-VGLUT	Bhaduri, 2020; most directed	PXN-AS1	0.2809289645616185	4.414431488563521	0.663082155264722	0.4168165530182187	0.5330185471688234
Pons Neuron NT-VGLUT	Bhaduri, 2020; most directed	FAM220A	0.2707590924378038	4.407939320289013	0.6629178772817308	0.4169528639321434	0.533118546859022
Pons Neuron NT-VGLUT	Bhaduri, 2020; most directed	NGEF	0.5750016825151902	3.132917281146366	0.6617088436473145	0.4172983504971292	0.5334859347074503
Pons Neuron NT-VGLUT	Bhaduri, 2020; most directed	POLR3A	-0.2659333170086225	5.011475973851248	0.6608727444447368	0.4175920857499966	0.533787069063741
Pons Neuron NT-VGLUT	Bhaduri, 2020; most directed	ACTR3	-0.1800064536424856	7.437273164949977	0.6597253513953573	0.4179956867838259	0.5342285358811395
Pons Neuron NT-VGLUT	Bhaduri, 2020; most directed	TELO2	-0.3054219557507673	4.001491418769275	0.657672926825345	0.4187190933132656	0.5350785571884523
Pons Neuron NT-VGLUT	Bhaduri, 2020; most directed	GCDH	-0.3396859873608653	3.698441231364868	0.6570082242829983	0.4189537788925347	0.5353038952033584
Pons Neuron NT-VGLUT	Bhaduri, 2020; most directed	HNRNPF	-0.1985899318910481	6.922379749198766	0.6563882652312341	0.4191728444848511	0.5354656886730453
Pons Neuron NT-VGLUT	Bhaduri, 2020; most directed	COLGALT2	0.4099034377124773	3.476251932995438	0.6563195342101025	0.4191971414922402	0.5354656886730453
Pons Neuron NT-VGLUT	Bhaduri, 2020; most directed	BFAR	0.2128141156094892	5.616023317451547	0.6533392292049344	0.4202527379752621	0.5366473432249879
Pons Neuron NT-VGLUT	Bhaduri, 2020; most directed	GPR12	0.5541143847927144	3.090796523112679	0.6532125166423909	0.4202977066788247	0.5366473432249879
Pons Neuron NT-VGLUT	Bhaduri, 2020; most directed	PANK3	0.2415697524266643	6.123007364685293	0.6535099553857157	0.4201921607998221	0.5366473432249879
Pons Neuron NT-VGLUT	Bhaduri, 2020; most directed	GANAB	0.3023164506728419	5.0953527569668	0.6502372112867523	0.4213556842307531	0.5379233296872988
Pons Neuron NT-VGLUT	Bhaduri, 2020; most directed	PHF7	-0.3485802461837196	3.739389616563034	0.6500113798455394	0.4214361500086803	0.5379511952385742
Pons Neuron NT-VGLUT	Bhaduri, 2020; most directed	ZNF133	0.316357328012547	3.984656246005149	0.6495098316892647	0.4216149387353223	0.5381045420086041
Pons Neuron NT-VGLUT	Bhaduri, 2020; most directed	GPR85	-0.2781446368842393	5.495564866859509	0.6458426024171503	0.4229256820722191	0.5397023518334314
Pons Neuron NT-VGLUT	Bhaduri, 2020; most directed	MXD4	0.3253330431374298	5.824645429642711	0.6456375065518654	0.4229991685424896	0.5397210531583866
Pons Neuron NT-VGLUT	Bhaduri, 2020; most directed	RCOR2	-0.4609424242214467	5.432206191446015	0.6424582982093897	0.4241407531761983	0.5410466649577299
Pons Neuron NT-VGLUT	Bhaduri, 2020; most directed	KDM5B	-0.1893090309812503	7.575303255307633	0.6424157820196139	0.4241560512727266	0.5410466649577299
Pons Neuron NT-VGLUT	Bhaduri, 2020; most directed	PAFAH1B2	-0.2685268067988048	7.109768668953866	0.6419378230158286	0.4243280868812341	0.5411297771177225
Pons Neuron NT-VGLUT	Bhaduri, 2020; most directed	FYTTD1	0.1608469421941016	6.420489687374098	0.6419070197992611	0.4243391777397968	0.5411297771177225
Pons Neuron NT-VGLUT	Bhaduri, 2020; most directed	FZR1	0.2555592688385362	4.820554720125024	0.6404907446987649	0.4248495877920478	0.5417053673946138
Pons Neuron NT-VGLUT	Bhaduri, 2020; most directed	PTX3	-0.4313956095912919	3.692122115193998	0.6402023851171034	0.4249536229809248	0.5417627205707343
Pons Neuron NT-VGLUT	Bhaduri, 2020; most directed	CDK11A	-0.3079126830734061	4.512751149039254	0.6394984945035674	0.4252077362679821	0.542011362028966
Pons Neuron NT-VGLUT	Bhaduri, 2020; most directed	GAK	-0.2902912279868803	4.694918119892666	0.6382460157319765	0.4256604647223119	0.5424661182255726
Pons Neuron NT-VGLUT	Bhaduri, 2020; most directed	EXTL2	0.1918733058669665	5.381496679443021	0.6381844042015173	0.4256827539901784	0.5424661182255726
Pons Neuron NT-VGLUT	Bhaduri, 2020; most directed	ZNF281	-0.2044295628843289	6.11801564958978	0.6379317351237	0.4257741808039709	0.5425072687077263
Pons Neuron NT-VGLUT	Bhaduri, 2020; most directed	GOLT1B	0.260991545098058	6.176547651532023	0.6371481642279859	0.4260579001862003	0.5427933865169006
Pons Neuron NT-VGLUT	Bhaduri, 2020; most directed	KCNMB2	-0.4648147086852857	4.464228583841778	0.6363697389311724	0.4263678631794405	0.5429620734048012
Pons Neuron NT-VGLUT	Bhaduri, 2020; most directed	TRIT1	-0.3776765922233028	4.975490075700137	1.776488093631784	0.4263490036828654	0.5429620734048012
Pons Neuron NT-VGLUT	Bhaduri, 2020; most directed	VSNL1	0.523398165598854	5.438605198304328	0.6363115307759727	0.426361148495927	0.5429620734048012
Pons Neuron NT-VGLUT	Bhaduri, 2020; most directed	TFDP1	-0.2298873542733251	5.146603369794915	0.6359885208646989	0.4264783148815872	0.5429708366790601
Pons Neuron NT-VGLUT	Bhaduri, 2020; most directed	ASIC2	-0.5080122781292862	4.53272123771537	0.6359477251063628	0.4264931163188693	0.5429708366790601
Pons Neuron NT-VGLUT	Bhaduri, 2020; most directed	RUSC1	-0.2068337047984546	6.401693335018218	0.6355811050255239	0.4266261675956103	0.5430648621509823
Pons Neuron NT-VGLUT	Bhaduri, 2020; most directed	SMC3	0.1862591627556812	7.650168463880545	0.6353785465370234	0.4266997056977637	0.5430831159921315
Pons Neuron NT-VGLUT	Bhaduri, 2020; most directed	LRFN3	0.4562805252088623	3.658006068311106	1.028938948676865	0.427271951159514	0.5437360077593815
Pons Neuron NT-VGLUT	Bhaduri, 2020; most directed	PRTG	-0.3962200709224113	4.844717300141987	0.6334725776263965	0.4274298668806749	0.5438615254872831
Pons Neuron NT-VGLUT	Bhaduri, 2020; most directed	TBC1D10B	-0.3236290295319714	4.746667836320086	0.632251543181594	0.4278373928582189	0.5443045683097074
Pons Neuron NT-VGLUT	Bhaduri, 2020; most directed	CCDC117	-0.2844921369231671	4.390482107041556	0.6292755712597916	0.4289244079486663	0.5456118300777959
Pons Neuron NT-VGLUT	Bhaduri, 2020; most directed	GFPT1	-0.2152185827596949	6.140006049848441	0.6283429956478289	0.4292659071153048	0.545928803088237
Pons Neuron NT-VGLUT	Bhaduri, 2020; most directed	DNAJC21	-0.4568887589971227	5.629569708842876	0.6282701277185712	0.4292926079658319	0.545928803088237
Pons Neuron NT-VGLUT	Bhaduri, 2020; most directed	PNRC1	0.2420156105975673	6.853259670428211	0.6278817403290989	0.4294349665714906	0.5460341487632508
Pons Neuron NT-VGLUT	Bhaduri, 2020; most directed	HBEGF	0.3962038653933571	3.88792055664719	0.6275459879229488	0.4295580903053215	0.546115011150363
Pons Neuron NT-VGLUT	Bhaduri, 2020; most directed	ZNF623	0.3323961672698098	3.982436226598766	0.7961117095932702	0.4303610811013509	0.5470600745495071
Pons Neuron NT-VGLUT	Bhaduri, 2020; most directed	RFNG	0.3695689703052089	4.865499276104416	0.6236854503076981	0.4309776545197266	0.5476162053412703
Pons Neuron NT-VGLUT	Bhaduri, 2020; most directed	CDK5RAP2	-0.3904011307454195	5.036148568011352	1.857672569471621	0.4309349809871056	0.5476162053412703
Pons Neuron NT-VGLUT	Bhaduri, 2020; most directed	RPN1	0.3992735078648949	5.836658678421741	0.6239280667975996	0.4308882314883572	0.5476162053412703
Pons Neuron NT-VGLUT	Bhaduri, 2020; most directed	NUCKS1	0.1910357006149758	8.773571507251573	0.6228559530304046	0.4312836024075284	0.547929063631999
Pons Neuron NT-VGLUT	Bhaduri, 2020; most directed	ZNF681	-0.3942859334720146	3.915552648116002	0.6224610336653241	0.4314293789277457	0.548038371958341
Pons Neuron NT-VGLUT	Bhaduri, 2020; most directed	PPFIBP1	-0.3154384444380524	5.631745369917575	0.6212288731316007	0.431884689292757	0.5485407918554275
Pons Neuron NT-VGLUT	Bhaduri, 2020; most directed	SMARCA2	-0.3773077270970868	5.759358955815624	0.6209779404498635	0.4319775042435674	0.5485827275651284
Pons Neuron NT-VGLUT	Bhaduri, 2020; most directed	ZNF32	0.2027386394775157	6.244335999861776	0.6208096691221289	0.4320397614682273	0.5485858507556426
Pons Neuron NT-VGLUT	Bhaduri, 2020; most directed	BIRC2	-0.2058199297567428	5.905086072365247	0.6187291650885024	0.4328106415455901	0.5494886279462003
Pons Neuron NT-VGLUT	Bhaduri, 2020; most directed	TTC13	-0.2838805237065343	4.845148641913048	0.6182748002216774	0.4329792748088098	0.549626659346343
Pons Neuron NT-VGLUT	Bhaduri, 2020; most directed	ZNF24	-0.2264889598324647	6.193729328561075	0.6180544882274104	0.4330610776798974	0.5496544447475621
Pons Neuron NT-VGLUT	Bhaduri, 2020; most directed	EXOSC6	-0.3193977159356	5.244850284555837	0.6176248044516169	0.4332206892320831	0.54978096597249
Pons Neuron NT-VGLUT	Bhaduri, 2020; most directed	KHSRP	-0.2697888342501089	5.84098640722258	0.6160553477374476	0.4338044488593639	0.5504456450671928
Pons Neuron NT-VGLUT	Bhaduri, 2020; most directed	ZNF264	-0.3282662967309063	4.639870086604967	0.6148775195716831	0.4342433328795174	0.5509263360305204
Pons Neuron NT-VGLUT	Bhaduri, 2020; most directed	DCAF12	-0.2735536216091458	4.926960097128646	0.6133372377102599	0.4348183013331379	0.5515795210771858
Pons Neuron NT-VGLUT	Bhaduri, 2020; most directed	NUP214	-0.2380252462118468	4.646471609900695	0.6125702822836042	0.4351050314533066	0.5518669374467904
Pons Neuron NT-VGLUT	Bhaduri, 2020; most directed	ARIH2	-0.1612374502798468	6.042679025640012	0.6113117848736074	0.4355761553590891	0.5522197387584618
Pons Neuron NT-VGLUT	Bhaduri, 2020; most directed	SEC22B	0.3980248443937683	5.444658385162693	0.611197163665987	0.4356191031623108	0.5522197387584618
Pons Neuron NT-VGLUT	Bhaduri, 2020; most directed	RPS6KL1	-0.4210137623794636	5.437666038559748	0.6116503441515891	0.4354493373637339	0.5522197387584618
Pons Neuron NT-VGLUT	Bhaduri, 2020; most directed	LARP4	-0.2878367827105074	4.742993729682474	0.6111841908510299	0.4356239643988432	0.5522197387584618
Pons Neuron NT-VGLUT	Bhaduri, 2020; most directed	SPP1	-0.6321980973323567	4.316962963769119	0.6108819311551568	0.4357372521875009	0.5522870339276228
Pons Neuron NT-VGLUT	Bhaduri, 2020; most directed	LRP3	0.3715765979043685	5.315282237910547	0.6091230486176799	0.4363973842121593	0.5530473273604573
Pons Neuron NT-VGLUT	Bhaduri, 2020; most directed	ISOC1	0.327180104366176	5.032200187587279	0.6082342616625158	0.4367315419467821	0.553394359919859
Pons Neuron NT-VGLUT	Bhaduri, 2020; most directed	ZNHIT2	0.3061490337254874	3.922489290265421	0.6072276621288021	0.4371104687136477	0.5537980168456019
Pons Neuron NT-VGLUT	Bhaduri, 2020; most directed	PEX26	-0.3452461296103635	4.498339142141091	1.005920473239448	0.4373880801546896	0.5540732183566862
Pons Neuron NT-VGLUT	Bhaduri, 2020; most directed	ZFHX4	-0.4413458412026132	7.526694362964414	0.6057383621536097	0.4376720322432852	0.5542698002776824
Pons Neuron NT-VGLUT	Bhaduri, 2020; most directed	MAPK9	-0.3616220434227579	5.376887831797137	0.6057215924570203	0.4376783618327619	0.5542698002776824
Pons Neuron NT-VGLUT	Bhaduri, 2020; most directed	AHI1	-0.2579623571310041	6.473572088025732	0.6055993242415155	0.4377245152618061	0.5542698002776824
Pons Neuron NT-VGLUT	Bhaduri, 2020; most directed	GNA11	0.33674958062622	4.381612426258333	0.6054331266618831	0.4377872630205276	0.5542727506141761
Pons Neuron NT-VGLUT	Bhaduri, 2020; most directed	RPS16	0.6576493090558442	10.21217267518651	0.6042843477933519	0.4382213623439394	0.5547457952453843
Pons Neuron NT-VGLUT	Bhaduri, 2020; most directed	C15orf61	0.2950052388435603	5.595259978029278	0.6032790593681828	0.4386017836693895	0.5551507675749143
Pons Neuron NT-VGLUT	Bhaduri, 2020; most directed	SMIM15	-0.1880921079080463	6.151692340111619	0.6029869841904528	0.4387124061607767	0.5552141832140937
Pons Neuron NT-VGLUT	Bhaduri, 2020; most directed	NPAS4	-0.5060482207757208	3.979509062025639	0.6026230434781786	0.4388503076562128	0.555312099646634
Pons Neuron NT-VGLUT	Bhaduri, 2020; most directed	DNAJB5	-0.2658600142339559	5.321622263449989	0.6022682617878033	0.4389848030071025	0.555402814635662
Pons Neuron NT-VGLUT	Bhaduri, 2020; most directed	ACVR2B	-0.308591275579194	6.315312691481852	0.6021145876948624	0.4390430795441269	0.555402814635662
Pons Neuron NT-VGLUT	Bhaduri, 2020; most directed	GABPB2	-0.4325993504336861	3.600383900578204	0.6018919165397302	0.4391275424230027	0.5554330724098479
Pons Neuron NT-VGLUT	Bhaduri, 2020; most directed	CHD1L	-0.56612864253777	3.68346218578499	1.926238119168266	0.4394387033632881	0.5557500226984843
Pons Neuron NT-VGLUT	Bhaduri, 2020; most directed	CPSF7	-0.2470118003175024	5.201029780197156	0.6001521726553598	0.4397883199705676	0.5561155130820106
Pons Neuron NT-VGLUT	Bhaduri, 2020; most directed	FOS	-0.4749938642032189	7.8736780343578	0.5999730580184961	0.4398564371555983	0.556124993724567
Pons Neuron NT-VGLUT	Bhaduri, 2020; most directed	ITGB1	0.2758444091974354	6.555881631931746	0.5995913850917383	0.4400016414708245	0.5562319221239278
Pons Neuron NT-VGLUT	Bhaduri, 2020; most directed	ZNF746	-0.3150153994396039	3.809135897624639	0.5966525444417625	0.4411221834560204	0.557571632822476
Pons Neuron NT-VGLUT	Bhaduri, 2020; most directed	THTPA	-0.2860833188275568	4.799995120142721	0.594338437802923	0.4420623045049937	0.5586829565406822
Pons Neuron NT-VGLUT	Bhaduri, 2020; most directed	THAP11	-0.3116135186576373	5.371219774878703	0.5938793313488863	0.442183626147546	0.5587593094046264
Pons Neuron NT-VGLUT	Bhaduri, 2020; most directed	MED9	-0.3637012573359967	4.111519566062792	1.498351023064007	0.4422697982788106	0.5587912311540847
Pons Neuron NT-VGLUT	Bhaduri, 2020; most directed	CHD8	-0.209890681398613	6.004024491782107	0.5931419398444008	0.4424665271675889	0.5589628091759103
Pons Neuron NT-VGLUT	Bhaduri, 2020; most directed	ZNF143	-0.2469341983299317	4.816497204661944	0.5924487618167497	0.4427327214879494	0.5592220827385994
Pons Neuron NT-VGLUT	Bhaduri, 2020; most directed	ZFP37	0.257790404463053	4.489227936079289	0.5907233620622669	0.443396389119442	0.559983270069075
Pons Neuron NT-VGLUT	Bhaduri, 2020; most directed	SLK	-0.3983294619515511	4.617539646590205	0.5905416364531226	0.4434663789287019	0.5599945712721144
Pons Neuron NT-VGLUT	Bhaduri, 2020; most directed	SPHK2	-0.2681623230225576	4.36865084800841	0.5900600295517652	0.4436519479965446	0.5601517989155382
Pons Neuron NT-VGLUT	Bhaduri, 2020; most directed	FAM161B	-0.2974806866921492	4.13161054686935	0.589510309687204	0.4438639092043319	0.5603423012302933
Pons Neuron NT-VGLUT	Bhaduri, 2020; most directed	SIRT5	0.261144270826277	4.027298406476756	0.5893034737587776	0.443943701803755	0.5603659218970347
Pons Neuron NT-VGLUT	Bhaduri, 2020; most directed	MAPK7	0.2650214675304853	4.490975078221484	0.5889140208260152	0.4440940043757763	0.5604785247136292
Pons Neuron NT-VGLUT	Bhaduri, 2020; most directed	ETFA	0.2294569434565345	6.111831814573861	0.5881287044163853	0.4443973241085083	0.5607841886343129
Pons Neuron NT-VGLUT	Bhaduri, 2020; most directed	VPS26A	0.1955817428039741	6.510103444486284	0.5878745897809793	0.4444955420116875	0.5608309864413726
Pons Neuron NT-VGLUT	Bhaduri, 2020; most directed	STXBP3	-0.263016852180113	4.151635086343431	0.5872160806534558	0.4447502196124358	0.5610751532899458
Pons Neuron NT-VGLUT	Bhaduri, 2020; most directed	DERL1	0.2262949963493783	5.873380813954402	0.5869155342365431	0.4448665309923208	0.5611447209299533
Pons Neuron NT-VGLUT	Bhaduri, 2020; most directed	TAB1	-0.2839835621144999	3.941505932473919	0.5857405596766496	0.4453217002399669	0.5615101444765473
Pons Neuron NT-VGLUT	Bhaduri, 2020; most directed	ZNF335	-0.2871062675356863	4.04381324690187	0.5857256638926946	0.4453274753163941	0.5615101444765473
Pons Neuron NT-VGLUT	Bhaduri, 2020; most directed	JAK1	0.2633047608493514	6.240635822516644	0.5856937389281803	0.4453398529770393	0.5615101444765473
Pons Neuron NT-VGLUT	Bhaduri, 2020; most directed	DAPK3	0.2625812994667492	5.214726089573928	0.5847266677474829	0.4457150511238066	0.5619059885955479
Pons Neuron NT-VGLUT	Bhaduri, 2020; most directed	RMDN3	0.2049275412037189	5.055435278297027	0.5838674797559601	0.4460488065779056	0.5621171259367583
Pons Neuron NT-VGLUT	Bhaduri, 2020; most directed	SCAF1	0.244226185643595	5.066310647716965	0.5887580512354221	0.4460603734204895	0.5621171259367583
Pons Neuron NT-VGLUT	Bhaduri, 2020; most directed	NDN	0.2146290505599688	8.534093145498803	0.5838223504327499	0.4460663480291694	0.5621171259367583
Pons Neuron NT-VGLUT	Bhaduri, 2020; most directed	PROSER1	-0.2880130459020095	3.994945332885584	0.5834486383889879	0.4462116485971497	0.5622230001689673
Pons Neuron NT-VGLUT	Bhaduri, 2020; most directed	TOPBP1	-0.2377362483911793	5.026478397436389	0.5816729767610499	0.4469030414124557	0.5630168225649367
Pons Neuron NT-VGLUT	Bhaduri, 2020; most directed	JUP	-0.2488817881833779	5.079130342086616	0.5812828757487432	0.4470551596861213	0.5631311320829984
Pons Neuron NT-VGLUT	Bhaduri, 2020; most directed	ZNF33A	0.2191720749651188	5.856115983599985	0.5802024821308314	0.4474768768195259	0.563518317094068
Pons Neuron NT-VGLUT	Bhaduri, 2020; most directed	FAN1	-0.2517289665102902	4.416965114916957	0.5801806964206643	0.4474853869664579	0.563518317094068
Pons Neuron NT-VGLUT	Bhaduri, 2020; most directed	ZADH2	-0.4161333993726397	4.607565023205066	0.5765987274546837	0.4488880578466159	0.5652071153835924
Pons Neuron NT-VGLUT	Bhaduri, 2020; most directed	DIP2A	-0.2324230295038054	5.577090118013331	0.5737586367822507	0.4500051116084745	0.5665358712633655
Pons Neuron NT-VGLUT	Bhaduri, 2020; most directed	WDR5	-0.2652070818177235	4.40636013014926	0.7124973509811143	0.4501981177056572	0.5667010883413418
Pons Neuron NT-VGLUT	Bhaduri, 2020; most directed	IWS1	0.2844991816122508	5.906758887691162	1.586503560630945	0.4507922832565444	0.567371162929831
Pons Neuron NT-VGLUT	Bhaduri, 2020; most directed	PTS	0.3042835236162131	7.316447476709922	1.70004633887158	0.4510966476325751	0.5676763573911171
Pons Neuron NT-VGLUT	Bhaduri, 2020; most directed	FSTL1	0.3842548263487363	4.321904763238538	0.5707066935891042	0.4512103558580085	0.5677415724374394
Pons Neuron NT-VGLUT	Bhaduri, 2020; most directed	CALR	-0.1972391409433367	7.579625512613837	0.5703587118305057	0.451348099264085	0.5678370080428847
Pons Neuron NT-VGLUT	Bhaduri, 2020; most directed	G3BP1	-0.2032866190116717	6.107332356846977	0.5688462810437644	0.4519475408998536	0.5685131962450647
Pons Neuron NT-VGLUT	Bhaduri, 2020; most directed	SLC30A9	-0.2204382632777734	6.160183857982387	0.5680202626223328	0.4522754563465533	0.5688476880344502
Pons Neuron NT-VGLUT	Bhaduri, 2020; most directed	NCBP1	-0.275157978379919	4.391186560195043	0.6950427599369217	0.4524930691562913	0.5689735432130923
Pons Neuron NT-VGLUT	Bhaduri, 2020; most directed	HM13	0.1941865062900147	6.457084847059328	0.5674562855504471	0.4524995608548857	0.5689735432130923
Pons Neuron NT-VGLUT	Bhaduri, 2020; most directed	BAZ2A	0.2511954234041239	5.758071856859376	0.7757360114011175	0.4527970372824945	0.5692695655789509
Pons Neuron NT-VGLUT	Bhaduri, 2020; most directed	RPP25	0.5219403026682545	3.633596348265799	0.5659624178366466	0.4530940164225866	0.5695648817019471
Pons Neuron NT-VGLUT	Bhaduri, 2020; most directed	RPL10A	0.6347948928509751	10.22905009472439	0.5649015151380998	0.4535169293548004	0.5700184011372706
Pons Neuron NT-VGLUT	Bhaduri, 2020; most directed	TXLNA	-0.2873902576814918	4.358963615676789	0.5646217990369093	0.4536285376261426	0.5700805759153743
Pons Neuron NT-VGLUT	Bhaduri, 2020; most directed	TBC1D17	0.2497309440378012	4.537217244107414	0.5643717133480974	0.4537283598696259	0.5701279240438225
Pons Neuron NT-VGLUT	Bhaduri, 2020; most directed	RPS6KB2	0.369915972480121	4.622599516262347	0.563835051257894	0.4539426866643695	0.5703191190713403
Pons Neuron NT-VGLUT	Bhaduri, 2020; most directed	PCIF1	0.1981401000391775	5.00566073616773	0.5624329315885375	0.4545034057713623	0.5708749545506187
Pons Neuron NT-VGLUT	Bhaduri, 2020; most directed	SPEN	-0.234534895186717	6.331192513482851	0.5624175672722906	0.4545095561410201	0.5708749545506187
Pons Neuron NT-VGLUT	Bhaduri, 2020; most directed	STMN1	-0.2042355177431954	11.96362153409372	0.5615074595971069	0.4548741088488416	0.5712546303325493
Pons Neuron NT-VGLUT	Bhaduri, 2020; most directed	TTC14	-0.1945574548316077	6.08239314831082	0.5601672076300211	0.455411801810958	0.5717345637832408
Pons Neuron NT-VGLUT	Bhaduri, 2020; most directed	CCNC	0.1503927573150961	6.319065476573696	0.5600965070498096	0.4554401939256324	0.5717345637832408
Pons Neuron NT-VGLUT	Bhaduri, 2020; most directed	YRDC	-0.4127150418119477	5.007849450481674	0.560088947157087	0.4554432300117641	0.5717345637832408
Pons Neuron NT-VGLUT	Bhaduri, 2020; most directed	ANKMY2	-0.1933347017334479	5.528933405681332	0.5588256506232007	0.4559510254065582	0.5722154182051662
Pons Neuron NT-VGLUT	Bhaduri, 2020; most directed	ZKSCAN1	0.1705578078808349	7.002917773152577	0.5589689334557464	0.4558933863379629	0.5722154182051662
Pons Neuron NT-VGLUT	Bhaduri, 2020; most directed	ABCD4	0.2180263334586965	5.635362195610215	0.5569435627562443	0.4567092141007202	0.5730885419450152
Pons Neuron NT-VGLUT	Bhaduri, 2020; most directed	FBXL19	-0.295979922126062	4.660440939434352	0.5566937270044672	0.4568100091622557	0.5731366280162108
Pons Neuron NT-VGLUT	Bhaduri, 2020; most directed	ZSWIM8	0.2381365219138781	4.713063056241706	0.5563927093805857	0.4569315001383258	0.5732106635127856
Pons Neuron NT-VGLUT	Bhaduri, 2020; most directed	XRRA1	-0.2836480770090855	5.190554779938925	0.5555997621465207	0.4572517795949772	0.5735340205092044
Pons Neuron NT-VGLUT	Bhaduri, 2020; most directed	ROGDI	0.2083666082731595	6.25624605148673	0.5552118482224643	0.4574085916529314	0.5736522788549545
Pons Neuron NT-VGLUT	Bhaduri, 2020; most directed	CLCN7	-0.2727534632325676	3.890155724257443	0.5540132607124437	0.4578936534351558	0.5741821181812629
Pons Neuron NT-VGLUT	Bhaduri, 2020; most directed	ZBTB48	-0.2516501617964675	4.05209498609607	0.5537960819190884	0.4579816318551443	0.574213952526868
Pons Neuron NT-VGLUT	Bhaduri, 2020; most directed	PEPD	0.2037184860660426	6.091108023823049	0.5523905891653417	0.4585516418923288	0.5748500632304214
Pons Neuron NT-VGLUT	Bhaduri, 2020; most directed	BAZ1B	-0.2120752750522036	6.36543388713173	0.5521359143025343	0.4586550481439188	0.5749011356295001
Pons Neuron NT-VGLUT	Bhaduri, 2020; most directed	ZCCHC3	-0.2697874163548477	4.816205563412913	0.5519518312575739	0.4587298149042432	0.574916300810318
Pons Neuron NT-VGLUT	Bhaduri, 2020; most directed	RPS27	0.7558881664313313	11.42284598771881	0.5509669586682842	0.4591301578893145	0.5753374056567232
Pons Neuron NT-VGLUT	Bhaduri, 2020; most directed	ARHGEF4	-0.3196310911380274	4.314818684544981	0.5508167993533104	0.459191245282159	0.5753374056567232
Pons Neuron NT-VGLUT	Bhaduri, 2020; most directed	WAPL	0.2385712681364397	5.343463873471769	0.5504807631698597	0.459489002452958	0.5756318596891215
Pons Neuron NT-VGLUT	Bhaduri, 2020; most directed	C11orf95	-0.2686595210431584	5.047604885027681	0.5494814672081307	0.4597350506452426	0.575861462946403
Pons Neuron NT-VGLUT	Bhaduri, 2020; most directed	GLI3	-0.3691930556669688	3.598389666906128	0.5493060128059063	0.4598065794949968	0.575872431438512
Pons Neuron NT-VGLUT	Bhaduri, 2020; most directed	CCNT2	-0.2028721715125971	5.726100451613064	0.5477374564495615	0.4604468332532661	0.5765955839838197
Pons Neuron NT-VGLUT	Bhaduri, 2020; most directed	ZMIZ2	-0.2969417668315867	4.76886632436577	0.5472647343049777	0.4606400677025084	0.5767588345984458
Pons Neuron NT-VGLUT	Bhaduri, 2020; most directed	WASL	0.2493567377020739	5.67897243196852	0.5467800893881641	0.4608383100698824	0.5769283101229669
Pons Neuron NT-VGLUT	Bhaduri, 2020; most directed	LMBR1L	-0.2067297469586283	6.00622203565303	0.5464101068744178	0.4609897417635763	0.5770391446226019
Pons Neuron NT-VGLUT	Bhaduri, 2020; most directed	NPPC	0.4561900403380404	4.756120751950341	0.5457143178211599	0.4612747392813465	0.5772855573219078
Pons Neuron NT-VGLUT	Bhaduri, 2020; most directed	CAND1	-0.1653680460730352	6.796452217011528	0.5456223015960003	0.4613124504825492	0.5772855573219078
Pons Neuron NT-VGLUT	Bhaduri, 2020; most directed	HSPB1	0.4367517209194392	7.248546778519986	0.5451899360408643	0.4614897136597537	0.5774286188099537
Pons Neuron NT-VGLUT	Bhaduri, 2020; most directed	TPRG1L	0.3664979654591838	4.429474883027816	0.5450202466139624	0.4615593134081751	0.5774369482076365
Pons Neuron NT-VGLUT	Bhaduri, 2020; most directed	AMER3	-0.3156579473401821	3.943312779714811	0.5440408445062609	0.4619613523606977	0.5778032716007254
Pons Neuron NT-VGLUT	Bhaduri, 2020; most directed	SCHIP1	0.3679067827462675	3.98693908983276	0.5440000997960676	0.4619780899489122	0.5778032716007254
Pons Neuron NT-VGLUT	Bhaduri, 2020; most directed	GLIPR2	0.4144810908805465	3.378452194375555	0.5433979297822967	0.4622255694132359	0.5779552097310925
Pons Neuron NT-VGLUT	Bhaduri, 2020; most directed	RPS5	0.639715410373323	10.63327183715099	0.5434079279914045	0.4622214586258435	0.5779552097310925
Pons Neuron NT-VGLUT	Bhaduri, 2020; most directed	CHP1	-0.2615346850443441	5.764708154605415	0.5416858354031673	0.4629303640913678	0.5787575851968122
Pons Neuron NT-VGLUT	Bhaduri, 2020; most directed	CBFA2T3	-0.3207577720879081	4.54734824110773	0.540963500741961	0.4632282336241926	0.5790487536549712
Pons Neuron NT-VGLUT	Bhaduri, 2020; most directed	SMARCD1	0.2516809000286234	6.360521817402566	0.5407786151459802	0.4633045243108868	0.5790487536549712
Pons Neuron NT-VGLUT	Bhaduri, 2020; most directed	PIP5K1C	0.2470291661172127	4.768294506456666	0.5406620926926792	0.4633526161522938	0.5790487536549712
Pons Neuron NT-VGLUT	Bhaduri, 2020; most directed	RXRB	-0.2556667835857664	4.89432971657783	0.5403540073621939	0.4634798094815148	0.5791288166961885
Pons Neuron NT-VGLUT	Bhaduri, 2020; most directed	NTM	-0.3223869212502569	7.912870971172731	0.5402005058628074	0.4635432035971582	0.5791291501838934
Pons Neuron NT-VGLUT	Bhaduri, 2020; most directed	SERBP1	0.1421284140642936	8.413601004038949	0.5395381926222726	0.4638168896435889	0.5793921766871303
Pons Neuron NT-VGLUT	Bhaduri, 2020; most directed	TYW3	-0.3965942104076381	3.911570308775908	0.5392559221268567	0.4639336102706567	0.579459079730838
Pons Neuron NT-VGLUT	Bhaduri, 2020; most directed	TMEM199	-0.1952021494932833	5.427049806448916	0.5387868764142916	0.4641276677662884	0.5796225461595331
Pons Neuron NT-VGLUT	Bhaduri, 2020; most directed	CCDC85C	-0.2824500182792422	4.142343657430665	0.5381745497500201	0.4643812005611008	0.5798602332853598
Pons Neuron NT-VGLUT	Bhaduri, 2020; most directed	ZNF697	-0.3028603599053128	3.954564182847576	0.5367786754028337	0.4649599911094268	0.5805039409959011
Pons Neuron NT-VGLUT	Bhaduri, 2020; most directed	WRAP53	0.2255745721479976	4.176721829613475	0.5364782053872234	0.4650847305599997	0.580580666506659
Pons Neuron NT-VGLUT	Bhaduri, 2020; most directed	PTPN1	-0.2046073062464034	5.792089489687859	0.5358962361201612	0.4653264866845146	0.5808034270535697
Pons Neuron NT-VGLUT	Bhaduri, 2020; most directed	CTSA	-0.3157970411219293	3.736209035923387	0.5356699396366987	0.4654205471202969	0.580841803738485
Pons Neuron NT-VGLUT	Bhaduri, 2020; most directed	RAB11B-AS1	0.2796030316772698	3.856866912507089	0.534170842499017	0.4660444212327701	0.5815412840573223
Pons Neuron NT-VGLUT	Bhaduri, 2020; most directed	HYLS1	-0.3274257397745224	3.78416483172206	0.5340016467238349	0.4661149192896672	0.5815501522594052
Pons Neuron NT-VGLUT	Bhaduri, 2020; most directed	VPS4B	0.1698836295764982	5.873019520560835	0.5336991885114186	0.4662409859636286	0.5816162550982286
Pons Neuron NT-VGLUT	Bhaduri, 2020; most directed	RPL36	0.6393525340466455	10.64649423252979	0.5335703638004221	0.4662946976506945	0.5816162550982286
Pons Neuron NT-VGLUT	Bhaduri, 2020; most directed	COMMD4	-0.2124787461491537	5.194854795897054	0.5324779621783648	0.4667505599418238	0.5821057146419646
Pons Neuron NT-VGLUT	Bhaduri, 2020; most directed	CYTH2	0.1976098521238963	6.524911813025601	0.5314766833332435	0.4671690270246234	0.5825215217838985
Pons Neuron NT-VGLUT	Bhaduri, 2020; most directed	PDCL3	0.206834998485006	5.905682690208835	0.5313764260030109	0.4672109611168438	0.5825215217838985
Pons Neuron NT-VGLUT	Bhaduri, 2020; most directed	RDH13	-0.3718546630215288	3.990831927843756	0.7894038344308065	0.4673250485085861	0.5825845896205692
Pons Neuron NT-VGLUT	Bhaduri, 2020; most directed	DOK5	0.3250632333204976	6.695015989002976	0.5292581863137452	0.4680983661788257	0.5834693493647483
Pons Neuron NT-VGLUT	Bhaduri, 2020; most directed	RNF145	-0.2573718033525519	6.676113887487198	0.527392889684484	0.4688820586028078	0.5843667987531802
Pons Neuron NT-VGLUT	Bhaduri, 2020; most directed	GTF2A1	-0.2565057701037184	5.104437507793502	0.5267035926730966	0.4691721987395956	0.5845695709951174
Pons Neuron NT-VGLUT	Bhaduri, 2020; most directed	BARHL1	0.7034283295031418	5.798034735699606	0.5272072490304796	0.46914935885645	0.5845695709951174
Pons Neuron NT-VGLUT	Bhaduri, 2020; most directed	SLF2	-0.2761907195473626	4.871746011228412	0.5266869273001408	0.469336150930433	0.5846426033643222
Pons Neuron NT-VGLUT	Bhaduri, 2020; most directed	APEX1	0.1534377717184146	7.606925871433575	0.5261275949224729	0.4694148713889109	0.5846426033643222
Pons Neuron NT-VGLUT	Bhaduri, 2020; most directed	ADGRL1	0.2579917165029619	5.591701588534574	0.5264830286575871	0.4694219987335509	0.5846426033643222
Pons Neuron NT-VGLUT	Bhaduri, 2020; most directed	ATP6V1A	-0.1894972625021648	6.690153620257598	0.5233651837901707	0.4705815256564354	0.5860071828929195
Pons Neuron NT-VGLUT	Bhaduri, 2020; most directed	ZSCAN29	0.2917226462374339	3.803116166224625	0.5227077962328682	0.4708598531330734	0.5862741982414245
Pons Neuron NT-VGLUT	Bhaduri, 2020; most directed	RFX2	-0.3068694662648024	3.723988557092067	0.7208588606505432	0.4712052442911803	0.5866246317176398
Pons Neuron NT-VGLUT	Bhaduri, 2020; most directed	MAPK6	-0.2014658198137255	7.300160516060353	0.5213157302734404	0.4714501135015959	0.5868498427766135
Pons Neuron NT-VGLUT	Bhaduri, 2020; most directed	MED21	-0.2099782241859899	6.343769291787587	0.5204424940686211	0.4718209939158333	0.5872318271854369
Pons Neuron NT-VGLUT	Bhaduri, 2020; most directed	ZNF195	-0.1975502933894753	5.949753002702187	0.5189662622599116	0.4724490566804349	0.5879337555597274
Pons Neuron NT-VGLUT	Bhaduri, 2020; most directed	ALAD	-0.2383166306166807	4.292250814775381	0.5176641597797526	0.4730041646803478	0.5885447181306809
Pons Neuron NT-VGLUT	Bhaduri, 2020; most directed	RPL27A	0.6663681621053656	10.46640457766339	0.5152993854152592	0.4740150252243769	0.5896723214389252
Pons Neuron NT-VGLUT	Bhaduri, 2020; most directed	G2E3	-0.2018765766952546	5.669286059629963	0.5152435050446554	0.4740389547211765	0.5896723214389252
Pons Neuron NT-VGLUT	Bhaduri, 2020; most directed	SPATA2L	-0.2723851920898058	4.11976678509102	0.5147163452425433	0.474264795830196	0.5898295614217752
Pons Neuron NT-VGLUT	Bhaduri, 2020; most directed	TMED1	0.2147131768994208	4.67936064140825	0.5146483289766725	0.4742939475265354	0.5898295614217752
Pons Neuron NT-VGLUT	Bhaduri, 2020; most directed	SFT2D1	0.207616706001483	5.7276442376138	0.5122110643959167	0.4753404884657555	0.5909708146340752
Pons Neuron NT-VGLUT	Bhaduri, 2020; most directed	GNAI2	-0.2801696396526088	7.07484999336107	0.5123377427310081	0.4752860010347799	0.5909708146340752
Pons Neuron NT-VGLUT	Bhaduri, 2020; most directed	RAD23B	0.2367460862511952	7.231272510431848	1.492556271673372	0.4766533252367714	0.5925227108024581
Pons Neuron NT-VGLUT	Bhaduri, 2020; most directed	NR3C1	-0.5044361107112909	3.401485933596295	0.5069626701390092	0.4776069600101406	0.5936277267488186
Pons Neuron NT-VGLUT	Bhaduri, 2020; most directed	KLHL5	-0.2842304771611721	5.417224399232134	0.5063146512616664	0.4778880282485711	0.5938966094760758
Pons Neuron NT-VGLUT	Bhaduri, 2020; most directed	HCN3	0.3187012449165651	4.597469795675062	0.9482071606652229	0.4780948520753293	0.5940731644235502
Pons Neuron NT-VGLUT	Bhaduri, 2020; most directed	TMSB10	0.2309300947227128	12.94186735200377	0.5046990865939293	0.4785899373341449	0.5946078121754396
Pons Neuron NT-VGLUT	Bhaduri, 2020; most directed	SRRM2	0.2590620551065977	8.269321370803553	0.5039191621950881	0.4789293944893375	0.5949489864651566
Pons Neuron NT-VGLUT	Bhaduri, 2020; most directed	ATF3	-0.3781265121407423	5.356217504100807	0.503028822784719	0.4793173928875701	0.5953503604590534
Pons Neuron NT-VGLUT	Bhaduri, 2020; most directed	CYSTM1	0.2261547782275901	6.331225534375218	0.5011578746349047	0.4801344142541164	0.5962251427570836
Pons Neuron NT-VGLUT	Bhaduri, 2020; most directed	RPLP1	0.6513993147297784	11.47094813959981	0.5011184325461016	0.4801516628176732	0.5962251427570836
Pons Neuron NT-VGLUT	Bhaduri, 2020; most directed	NKIRAS2	0.1915759804945343	6.3617563096864	0.4989565844931283	0.4810986319493641	0.5973201853435466
Pons Neuron NT-VGLUT	Bhaduri, 2020; most directed	CLPB	0.2951665119653008	4.091280098083604	0.4978323107465908	0.4815923229130891	0.5978522287421758
Pons Neuron NT-VGLUT	Bhaduri, 2020; most directed	BTN2A1	0.2125954172938627	4.724525867231337	0.4975270768085215	0.4817265015020255	0.5979378872655366
Pons Neuron NT-VGLUT	Bhaduri, 2020; most directed	DYNLL2	0.2226610655682035	6.513389174329283	0.4969388280632835	0.4819852654595397	0.5981781419542501
Pons Neuron NT-VGLUT	Bhaduri, 2020; most directed	PTOV1	0.1856833047434202	7.720638451241358	0.4965221143830618	0.4821687120150633	0.5982472482683666
Pons Neuron NT-VGLUT	Bhaduri, 2020; most directed	STMN3	-0.4512106184695341	6.905810133450209	0.4965160771642314	0.4821713705794967	0.5982472482683666
Pons Neuron NT-VGLUT	Bhaduri, 2020; most directed	ANKRD52	0.2770591182337349	3.736299750578608	0.4952596672357685	0.4827251738745931	0.5984487493412862
Pons Neuron NT-VGLUT	Bhaduri, 2020; most directed	KCNN3	-0.3940289177046289	3.91872811524772	0.495357813311218	0.4826818749675087	0.5984487493412862
Pons Neuron NT-VGLUT	Bhaduri, 2020; most directed	SMIM4	-0.2618634919168177	5.41673289825107	0.4954803472479248	0.4826278259291999	0.5984487493412862
Pons Neuron NT-VGLUT	Bhaduri, 2020; most directed	ARHGDIA	0.184217291266658	6.695997785996246	0.4956894202562495	0.4825356280853921	0.5984487493412862
Pons Neuron NT-VGLUT	Bhaduri, 2020; most directed	RPL8	0.6198343875209699	10.96512492231117	0.4957103537999313	0.4825263983319068	0.5984487493412862
Pons Neuron NT-VGLUT	Bhaduri, 2020; most directed	INHBA-AS1	-0.571873403103178	3.211385143211044	0.4955341393105896	0.4826041017098497	0.5984487493412862
Pons Neuron NT-VGLUT	Bhaduri, 2020; most directed	RGS3	-0.3194378665345688	5.14025919605354	0.4949911022767647	0.4828436889785931	0.5985147956613448
Pons Neuron NT-VGLUT	Bhaduri, 2020; most directed	ISLR2	-0.5392917809316126	4.624999269209216	0.494475322936062	0.4830714323953239	0.5987162011341126
Pons Neuron NT-VGLUT	Bhaduri, 2020; most directed	UBE2B	0.1381468323969005	7.711593921421684	0.5154695449503399	0.484265438724984	0.6001149716146161
Pons Neuron NT-VGLUT	Bhaduri, 2020; most directed	GOLGA5	0.2611790560614697	4.936974789465392	0.6224441234175608	0.4845160338618773	0.6003444212113536
Pons Neuron NT-VGLUT	Bhaduri, 2020; most directed	RSPRY1	-0.1636991306032862	6.07491780434413	0.4908221588753672	0.4846895987404487	0.6004783766164586
Pons Neuron NT-VGLUT	Bhaduri, 2020; most directed	HADHA	0.1696208309192387	6.692890414634977	0.490616943253679	0.4847807653392837	0.600510227008181
Pons Neuron NT-VGLUT	Bhaduri, 2020; most directed	RPRM	0.5417523971066011	6.18725573690753	0.4904059004093693	0.4848745503514165	0.6005453118568779
Pons Neuron NT-VGLUT	Bhaduri, 2020; most directed	WTIP	0.4007929218939133	3.64647772733229	0.4902601889528002	0.4849714587037425	0.6005842551495861
Pons Neuron NT-VGLUT	Bhaduri, 2020; most directed	SYNM	-0.514574830478497	3.296656365664137	0.4889950546681001	0.4855022884790505	0.601160479755272
Pons Neuron NT-VGLUT	Bhaduri, 2020; most directed	SUN1	0.1736072049168401	5.893340205943105	0.4886848752724719	0.4856404799372641	0.601250440343382
Pons Neuron NT-VGLUT	Bhaduri, 2020; most directed	FXR2	0.2278381643362579	5.113314633021957	0.4885158039941757	0.4857158322823341	0.6012625887677955
Pons Neuron NT-VGLUT	Bhaduri, 2020; most directed	TRIB2	-0.2215006217822855	6.470657887983333	0.4882482336877696	0.4858351237771319	0.6013291183933361
Pons Neuron NT-VGLUT	Bhaduri, 2020; most directed	EIF3K	0.1695740894353094	8.491833616613164	0.4878812845345594	0.4859988007946984	0.6014505596237101
Pons Neuron NT-VGLUT	Bhaduri, 2020; most directed	SCRN1	0.2244604193981856	6.080117931967533	0.4870921455714965	0.4863511056569156	0.6018053740621182
Pons Neuron NT-VGLUT	Bhaduri, 2020; most directed	MIER2	-0.3297400149680249	4.358950265533908	0.9212544465738294	0.4864994915411364	0.6019077997840033
Pons Neuron NT-VGLUT	Bhaduri, 2020; most directed	VAC14	0.3319823530270739	4.363436188482473	1.138518522051786	0.4874292099791411	0.6029767492379504
Pons Neuron NT-VGLUT	Bhaduri, 2020; most directed	SSBP4	-0.2273293059408381	6.741687145011729	0.4840238806592979	0.487724957318548	0.6032223221520913
Pons Neuron NT-VGLUT	Bhaduri, 2020; most directed	GOLGA4	0.1982664195493143	6.815122456229015	0.4837867680575617	0.4878313964656809	0.6032223221520913
Pons Neuron NT-VGLUT	Bhaduri, 2020; most directed	C14orf132	-0.214584102610113	6.786089674019588	0.4837267574715427	0.4878583411850087	0.6032223221520913
Pons Neuron NT-VGLUT	Bhaduri, 2020; most directed	IRS1	-0.2917925955807499	3.971926769526609	0.4836546114490544	0.4878907379952602	0.6032223221520913
Pons Neuron NT-VGLUT	Bhaduri, 2020; most directed	PPHLN1	0.1251992139249868	6.858601624070444	0.4828309377856824	0.4882608591263707	0.6035985880104198
Pons Neuron NT-VGLUT	Bhaduri, 2020; most directed	ORAI3	0.2914381701097422	3.493081942942958	0.4816324219458747	0.4888002550976005	0.6041839854844229
Pons Neuron NT-VGLUT	Bhaduri, 2020; most directed	CBWD5	0.275515209671797	4.479248131899086	0.4809468150057721	0.4891092625595834	0.6044844907344226
Pons Neuron NT-VGLUT	Bhaduri, 2020; most directed	IFT140	-0.2695498863184592	3.904665112014237	0.480707778537296	0.4892170746168828	0.6045362934449465
Pons Neuron NT-VGLUT	Bhaduri, 2020; most directed	PAK2	-0.2018650975809765	7.670004657654412	0.479649603701265	0.4896948185172982	0.6050451535458173
Pons Neuron NT-VGLUT	Bhaduri, 2020; most directed	IFNGR2	0.1950806563779899	5.618971510681497	0.4786032902850735	0.4901679754383848	0.6055482098938516
Pons Neuron NT-VGLUT	Bhaduri, 2020; most directed	POLL	0.2551833239391942	3.91888415542614	0.4782724369775086	0.4903177510720321	0.6056516828241313
Pons Neuron NT-VGLUT	Bhaduri, 2020; most directed	TRMT1L	0.2230599273009805	4.354030575420335	0.4778247369600252	0.4905205447401769	0.6057410409355025
Pons Neuron NT-VGLUT	Bhaduri, 2020; most directed	GMNN	0.2553895879635104	4.59742840855453	0.4778211969689259	0.4905221488020327	0.6057410409355025
Pons Neuron NT-VGLUT	Bhaduri, 2020; most directed	SPRYD4	0.2866211585116145	4.006612073902486	0.4768973705767783	0.4909410593081288	0.6061767534445186
Pons Neuron NT-VGLUT	Bhaduri, 2020; most directed	ARL17B	-0.3554554680999592	4.194086106834557	0.476632063063885	0.4910614743049221	0.6062438386856891
Pons Neuron NT-VGLUT	Bhaduri, 2020; most directed	SRSF7	-0.1680021556403672	7.976840716634868	0.4756229658159664	0.4915199258204546	0.6064833624044184
Pons Neuron NT-VGLUT	Bhaduri, 2020; most directed	NSL1	-0.1465590473640978	5.903051839399224	0.4757098372337943	0.4914804302755691	0.6064833624044184
Pons Neuron NT-VGLUT	Bhaduri, 2020; most directed	GRK6	0.413786348353719	4.560164100546576	1.263782238477259	0.4914023625662482	0.6064833624044184
Pons Neuron NT-VGLUT	Bhaduri, 2020; most directed	UBE2S	-0.3789709450173184	7.734043171139817	0.4757717121233219	0.4914523024941616	0.6064833624044184
Pons Neuron NT-VGLUT	Bhaduri, 2020; most directed	SOX4	-0.2873284080254145	11.46459990482539	0.4749211203223864	0.49183921103277	0.6067957130197191
Pons Neuron NT-VGLUT	Bhaduri, 2020; most directed	HDGF	0.2423764121649659	6.109904695855192	0.4746015002313233	0.4919847288287142	0.6068936267681356
Pons Neuron NT-VGLUT	Bhaduri, 2020; most directed	SYBU	0.2983168700591285	5.355280883033695	0.474453138160655	0.4920523002355921	0.6068953754183009
Pons Neuron NT-VGLUT	Bhaduri, 2020; most directed	PCBP4	0.277316918252825	7.705043402840585	0.4735610159520544	0.4924589458268525	0.6073152801472704
Pons Neuron NT-VGLUT	Bhaduri, 2020; most directed	COQ7	0.192913921863677	5.502758556399424	0.4730891115266393	0.492674277054853	0.6074991690458631
Pons Neuron NT-VGLUT	Bhaduri, 2020; most directed	PUS3	0.2445711584004694	4.453241314666876	0.472531006705442	0.4929291462720672	0.6077317548582105
Pons Neuron NT-VGLUT	Bhaduri, 2020; most directed	TMEM170B	-0.2431222167007233	4.623045469025701	0.4696811660392831	0.4942340492264076	0.6092586895462326
Pons Neuron NT-VGLUT	Bhaduri, 2020; most directed	IARS2	0.1992674702082536	5.388085068793719	0.4685517016537053	0.4947528280722879	0.6097544737286743
Pons Neuron NT-VGLUT	Bhaduri, 2020; most directed	UBE2G1	0.1681436319425947	6.197632349538456	0.468516170118514	0.4947691631170974	0.6097544737286743
Pons Neuron NT-VGLUT	Bhaduri, 2020; most directed	DDX59	-0.2803086623889284	3.8537734490331	0.4683121894548018	0.4948629575304886	0.6097881494136604
Pons Neuron NT-VGLUT	Bhaduri, 2020; most directed	UBXN4	0.1785046346468662	7.726631304750899	0.5971736070753314	0.4952590590379102	0.6101942798299473
Pons Neuron NT-VGLUT	Bhaduri, 2020; most directed	CCDC184	0.2683912417262568	6.71415998528925	0.4674569029419059	0.4954029630591155	0.6102168861488603
Pons Neuron NT-VGLUT	Bhaduri, 2020; most directed	LINS1	0.3811029800007654	4.116277759513646	1.070194348572075	0.49541043907093	0.6102168861488603
Pons Neuron NT-VGLUT	Bhaduri, 2020; most directed	ZFP82	0.2012516550127471	5.222339448054817	0.4655549818267123	0.4961337313096721	0.611025755273853
Pons Neuron NT-VGLUT	Bhaduri, 2020; most directed	NRXN2	-0.2306251903014815	6.742195744432278	0.4652992793859241	0.4962518620797712	0.6110892057342042
Pons Neuron NT-VGLUT	Bhaduri, 2020; most directed	SIL1	-0.2306838752378039	4.717047820550222	0.4647547971543193	0.4965035636000897	0.6113170973650817
Pons Neuron NT-VGLUT	Bhaduri, 2020; most directed	MAGEL2	0.3280142306848665	4.058672915246735	0.4623748073770533	0.49775179061064	0.6127047688290903
Pons Neuron NT-VGLUT	Bhaduri, 2020; most directed	ADAP1	0.3846172748296943	3.780563393263486	0.4620348341384651	0.4977641859693929	0.6127047688290903
Pons Neuron NT-VGLUT	Bhaduri, 2020; most directed	DUSP18	-0.245858349273507	4.547950838246426	0.4608503312305608	0.4983148666826995	0.6133003202236499
Pons Neuron NT-VGLUT	Bhaduri, 2020; most directed	KCTD20	-0.4469903719140415	5.048740911039507	2.069751393517888	0.4984955548705758	0.6134404051485798
Pons Neuron NT-VGLUT	Bhaduri, 2020; most directed	CHGA	0.251533942458266	6.352356751939355	0.4601378827176814	0.498646585923881	0.6135439618113847
Pons Neuron NT-VGLUT	Bhaduri, 2020; most directed	HERPUD2	-0.3423455723657174	4.696099657475464	1.023015229542958	0.4987984946162655	0.6136485704183477
Pons Neuron NT-VGLUT	Bhaduri, 2020; most directed	KATNB1	0.2019335328815462	4.894426872077665	0.4592185820970767	0.4990751716051436	0.6139066270187165
Pons Neuron NT-VGLUT	Bhaduri, 2020; most directed	SPATA7	-0.1900060175330421	5.302685467206889	0.4590469926202476	0.4991552374668466	0.6139227977638894
Pons Neuron NT-VGLUT	Bhaduri, 2020; most directed	CDC23	0.2169989809506083	4.906545162625827	0.4584215521546324	0.4994472612080003	0.6141472047078959
Pons Neuron NT-VGLUT	Bhaduri, 2020; most directed	TRABD	0.2383024469871185	4.096819144361738	0.4583694910501352	0.4994715821152835	0.6141472047078959
Pons Neuron NT-VGLUT	Bhaduri, 2020; most directed	FAM89A	-0.763927866115328	3.658385717331308	0.4564314614922248	0.5003783912452759	0.6151797589499011
Pons Neuron NT-VGLUT	Bhaduri, 2020; most directed	C17orf58	0.2275128662942094	5.56694943805592	0.4560747947844726	0.5005455823602838	0.6153028504050976
Pons Neuron NT-VGLUT	Bhaduri, 2020; most directed	DEDD	0.2077529280832133	4.45068324827056	0.454587137100421	0.5012439661514834	0.616078797625095
Pons Neuron NT-VGLUT	Bhaduri, 2020; most directed	VAMP3	0.2555802524743557	3.982533292813346	0.4544217738638508	0.5013216989995439	0.6160917972701695
Pons Neuron NT-VGLUT	Bhaduri, 2020; most directed	RPGRIP1L	0.2987504351630133	4.724746099114057	0.4538227935247162	0.5016034361904228	0.6163554679361022
Pons Neuron NT-VGLUT	Bhaduri, 2020; most directed	RPL13	0.6290159659876171	11.60497529535852	0.4536145525196989	0.5017014481086488	0.6163933420314375
Pons Neuron NT-VGLUT	Bhaduri, 2020; most directed	VIPAS39	0.2285442584920953	4.319646486129228	0.4530928777006302	0.5019471264202703	0.6165952941379571
Pons Neuron NT-VGLUT	Bhaduri, 2020; most directed	CREM	0.2139616022357407	5.669043943194271	0.4529801418036687	0.5020002454672337	0.6165952941379571
Pons Neuron NT-VGLUT	Bhaduri, 2020; most directed	OS9	0.1792418051616126	6.619475513643357	0.4514420527665312	0.5027259262939692	0.617403968918457
Pons Neuron NT-VGLUT	Bhaduri, 2020; most directed	MKNK2	0.2616549149253741	4.933341889986984	0.450950137665791	0.5029583943667799	0.6176067875680417
Pons Neuron NT-VGLUT	Bhaduri, 2020; most directed	EMID1	0.3467696380714287	3.673018438496526	0.4505965756838442	0.503125593646188	0.6177294159676298
Pons Neuron NT-VGLUT	Bhaduri, 2020; most directed	BROX	-0.2068871100909187	5.255770310208811	0.4503427803245838	0.5032456720880847	0.6177743938440291
Pons Neuron NT-VGLUT	Bhaduri, 2020; most directed	RPIA	0.3090638711994806	4.873539618713517	0.4502345240538919	0.5032969064301585	0.6177743938440291
Pons Neuron NT-VGLUT	Bhaduri, 2020; most directed	MEMO1	-0.2490613338519956	4.464370550351761	0.4500521055372109	0.5033832597029289	0.6177768930697541
Pons Neuron NT-VGLUT	Bhaduri, 2020; most directed	TRAM1L1	-0.2382753415335917	4.127861804853438	0.4499457405697254	0.5034336224754177	0.6177768930697541
Pons Neuron NT-VGLUT	Bhaduri, 2020; most directed	C11orf96	-0.9095853691274607	4.89943167328048	0.4490884629355038	0.5038398508268409	0.6181926964672246
Pons Neuron NT-VGLUT	Bhaduri, 2020; most directed	GTF2F2	-0.1731243995770718	6.566526532469554	0.4488061275380864	0.5039737610211075	0.6182471020301626
Pons Neuron NT-VGLUT	Bhaduri, 2020; most directed	CARM1	-0.3106994378284512	5.187415211970199	0.8490329720533494	0.5040189749382589	0.6182471020301626
Pons Neuron NT-VGLUT	Bhaduri, 2020; most directed	MMP15	-0.2620836577402869	4.460519366619206	0.4472142703937265	0.5047299156592643	0.6190363965585683
Pons Neuron NT-VGLUT	Bhaduri, 2020; most directed	ZC3H6	0.2133601986775551	6.151004524871606	0.4469758234213511	0.5048433492332086	0.6190927530898885
Pons Neuron NT-VGLUT	Bhaduri, 2020; most directed	INTU	-0.2247621084428397	5.161653906838918	0.4447247843142275	0.5059163747089673	0.6203256912028958
Pons Neuron NT-VGLUT	Bhaduri, 2020; most directed	CHTF8	0.2315526067159891	5.022932114166715	0.4440311881283356	0.5062477899396434	0.6206491012837483
Pons Neuron NT-VGLUT	Bhaduri, 2020; most directed	PLXNB2	-0.2375455164167662	4.408742330746726	0.4421704363524907	0.507138749283347	0.6216583225448191
Pons Neuron NT-VGLUT	Bhaduri, 2020; most directed	CRTC3	-0.1905430861094929	4.760138648973716	0.4403819381794891	0.5079976672550957	0.6225253132366467
Pons Neuron NT-VGLUT	Bhaduri, 2020; most directed	NUDT16L1	0.1756733475090815	5.974508647796751	0.4403159318838976	0.508029414580639	0.6225253132366467
Pons Neuron NT-VGLUT	Bhaduri, 2020; most directed	DUSP5	-0.652198162883806	3.446735835743107	0.4402739701248788	0.5080495988884646	0.6225253132366467
Pons Neuron NT-VGLUT	Bhaduri, 2020; most directed	GABRA2	0.4167364455991134	5.178675430687123	0.438786452242399	0.5087660173571321	0.6233199042780889
Pons Neuron NT-VGLUT	Bhaduri, 2020; most directed	TAX1BP3	0.3106800608849049	5.098873512872379	0.4384487480845408	0.5089289060968336	0.6233529752379642
Pons Neuron NT-VGLUT	Bhaduri, 2020; most directed	POGK	-0.2460723009807785	5.087524565919312	0.529210527491436	0.5089239439103542	0.6233529752379642
Pons Neuron NT-VGLUT	Bhaduri, 2020; most directed	CSNK1A1	0.14854362784318	7.894588411699587	0.438096466578674	0.5090989224001262	0.6234779754503749
Pons Neuron NT-VGLUT	Bhaduri, 2020; most directed	MBOAT7	0.1816438462668933	5.280036921866476	0.4372592834998345	0.509503354609145	0.6238899860096497
Pons Neuron NT-VGLUT	Bhaduri, 2020; most directed	SLC39A6	-0.14242335873717	7.131933131073318	0.4368445386957779	0.5097039188188797	0.6240522822960632
Pons Neuron NT-VGLUT	Bhaduri, 2020; most directed	ATF4	0.2238673352370244	7.418972235813339	0.43664634978511	0.5097998082954932	0.6240863946227455
Pons Neuron NT-VGLUT	Bhaduri, 2020; most directed	LASP1	-0.2244863714299692	5.396577935568669	0.4356371163482619	0.5102885904003344	0.6246014047141651
Pons Neuron NT-VGLUT	Bhaduri, 2020; most directed	MLX	0.1629124958927153	5.692926904225161	0.434968582883288	0.5106128162987967	0.6248449293389902
Pons Neuron NT-VGLUT	Bhaduri, 2020; most directed	ZNF426	-0.2219417648014284	4.720988919571683	0.4349460168200309	0.5106237666507968	0.6248449293389902
Pons Neuron NT-VGLUT	Bhaduri, 2020; most directed	DTNBP1	-0.1707749206557208	5.713179690562105	0.4345963020813194	0.5107935205475944	0.624965194537383
Pons Neuron NT-VGLUT	Bhaduri, 2020; most directed	MRPL15	0.3950903985161476	6.300001579570545	3.453813419031986	0.5108582945101193	0.624965194537383
Pons Neuron NT-VGLUT	Bhaduri, 2020; most directed	DR1	-0.1824653289264568	5.830135028300833	0.4330775572146923	0.5115318694209904	0.6257057826757555
Pons Neuron NT-VGLUT	Bhaduri, 2020; most directed	YWHAE	0.1525291921739852	10.06276478194073	0.4321550471692671	0.5119812617643599	0.6261719897915262
Pons Neuron NT-VGLUT	Bhaduri, 2020; most directed	RGP1	0.2388663561358504	4.232762969846043	0.4306272746871352	0.512727016972066	0.6270004870303564
Pons Neuron NT-VGLUT	Bhaduri, 2020; most directed	RPL34	0.6399314000948724	11.8883268965227	0.4299321685642618	0.5130669481666736	0.6273325579742856
Pons Neuron NT-VGLUT	Bhaduri, 2020; most directed	RPL37	-0.6107928133562542	10.40779188573476	0.4292990520782428	0.5133769067819364	0.6276278974969995
Pons Neuron NT-VGLUT	Bhaduri, 2020; most directed	COX10	-0.232232108090012	4.226027872415611	0.4290127830406597	0.5135171646149185	0.6277157186112275
Pons Neuron NT-VGLUT	Bhaduri, 2020; most directed	CALD1	0.2226706135752006	6.427983831408971	0.4285099538928226	0.5137636884700018	0.6279333970188911
Pons Neuron NT-VGLUT	Bhaduri, 2020; most directed	TFB2M	0.4262268672786833	4.084228721421638	1.221435647025674	0.5138916118131167	0.6280060805612805
Pons Neuron NT-VGLUT	Bhaduri, 2020; most directed	ZNF714	-0.2306999121438712	5.537033497110613	0.4277086377656535	0.5141569804392652	0.628246688672059
Pons Neuron NT-VGLUT	Bhaduri, 2020; most directed	YAF2	-0.1955423735632779	6.875066733980715	0.427157977166953	0.5144275542025851	0.6284935919902138
Pons Neuron NT-VGLUT	Bhaduri, 2020; most directed	DAGLB	0.2494300084236624	3.994745295488527	0.4269388763769898	0.5145352813404773	0.6285186407176682
Pons Neuron NT-VGLUT	Bhaduri, 2020; most directed	RASL11B	-0.4267864409736583	4.259835109828101	0.4268376235233015	0.5145850785295842	0.6285186407176682
Pons Neuron NT-VGLUT	Bhaduri, 2020; most directed	PPP1R12A	-0.1635073012442125	7.046487708637847	0.4263721007152246	0.5148141360326988	0.6286753900602425
Pons Neuron NT-VGLUT	Bhaduri, 2020; most directed	KPNA5	-0.1783103774373516	6.082698363509503	0.4262982924436755	0.5148504693179204	0.6286753900602425
Pons Neuron NT-VGLUT	Bhaduri, 2020; most directed	RHOBTB3	-0.2140026936793488	6.948402479436391	0.4261233597860714	0.5149366006172689	0.6286968823613022
Pons Neuron NT-VGLUT	Bhaduri, 2020; most directed	IKBIP	0.4213379316311326	4.538837874950275	1.381067629949403	0.5154094652343626	0.6291904769208307
Pons Neuron NT-VGLUT	Bhaduri, 2020; most directed	RPL9	0.6041516276784974	10.84367738646347	0.4247647956211247	0.5156063751013499	0.629347110854149
Pons Neuron NT-VGLUT	Bhaduri, 2020; most directed	MSL1	0.2289251792352331	5.848381457099276	0.6524923067506532	0.5156854737857974	0.6293599223773986
Pons Neuron NT-VGLUT	Bhaduri, 2020; most directed	PARP11	-0.2351436228787817	4.532135928132707	0.4232603410778281	0.5163498589154527	0.6300211737275243
Pons Neuron NT-VGLUT	Bhaduri, 2020; most directed	PTPN11	0.2659257266982359	5.622225736038065	0.7169358581252988	0.5163691124547721	0.6300211737275243
Pons Neuron NT-VGLUT	Bhaduri, 2020; most directed	NUS1	-0.2005909437665274	4.945547550052995	0.4230917046023338	0.5164333144136672	0.6300211737275243
Pons Neuron NT-VGLUT	Bhaduri, 2020; most directed	SRSF10	0.1558572679387651	7.506551114909756	0.4226312423088781	0.5166613105939966	0.6302155116858562
Pons Neuron NT-VGLUT	Bhaduri, 2020; most directed	STK38L	-0.2145471352692969	4.393207656918207	0.4208425797943945	0.5175486415535261	0.6312139374650423
Pons Neuron NT-VGLUT	Bhaduri, 2020; most directed	TMEM222	0.164215626021781	5.429005355864362	0.4203157069924501	0.5178105274210012	0.6313474164768919
Pons Neuron NT-VGLUT	Bhaduri, 2020; most directed	ATP11A	-0.2982301780074564	4.639778883467812	0.4202070964582089	0.5178645420741891	0.6313474164768919
Pons Neuron NT-VGLUT	Bhaduri, 2020; most directed	SPATS2	-0.1650109825143563	7.11123632122973	0.420399029061696	0.5177690960613	0.6313474164768919
Pons Neuron NT-VGLUT	Bhaduri, 2020; most directed	TADA2B	0.3745538373169545	3.538155944743613	0.4186596539476294	0.518635202745666	0.6322029431289848
Pons Neuron NT-VGLUT	Bhaduri, 2020; most directed	DLAT	-0.2352851180135334	4.655949251615731	0.4182651929008883	0.5188319766535596	0.6323419590698994
Pons Neuron NT-VGLUT	Bhaduri, 2020; most directed	UBE4A	0.2114370125092714	5.098085914795696	0.5345325302527472	0.5188871013601704	0.6323419590698994
Pons Neuron NT-VGLUT	Bhaduri, 2020; most directed	NCOR2	-0.272484841728626	4.722171418593855	0.4178833804938873	0.5190225664076051	0.6324230341643471
Pons Neuron NT-VGLUT	Bhaduri, 2020; most directed	TSR3	-0.2407654538914405	6.033687901926108	0.4171335445325804	0.5193972229065078	0.6327955010550202
Pons Neuron NT-VGLUT	Bhaduri, 2020; most directed	DCPS	0.2244115584041282	4.068304809570831	0.4159424969431905	0.5199933146478015	0.6333783193780294
Pons Neuron NT-VGLUT	Bhaduri, 2020; most directed	LTN1	0.2663786186737097	5.637083621253105	0.8006587300759398	0.5200136801346541	0.6333783193780294
Pons Neuron NT-VGLUT	Bhaduri, 2020; most directed	LMF2	0.2060913545324113	4.44279583868598	0.4150252920920097	0.5204531796149214	0.6338294795947549
Pons Neuron NT-VGLUT	Bhaduri, 2020; most directed	MORC2-AS1	-0.2394057846750957	5.069014907744658	0.4145143670074988	0.520709657751385	0.6340190973962481
Pons Neuron NT-VGLUT	Bhaduri, 2020; most directed	ARHGAP33	-0.2177991992836254	5.576913979412777	0.4144398155585928	0.5207471003794124	0.6340190973962481
Pons Neuron NT-VGLUT	Bhaduri, 2020; most directed	SDHB	0.2364093840513873	6.375744297013428	1.30664523342382	0.5209424918792425	0.6341728264994919
Pons Neuron NT-VGLUT	Bhaduri, 2020; most directed	ACTR10	0.1436214853724343	7.857106697517409	0.4136975931219447	0.5211201335680207	0.634304909825265
Pons Neuron NT-VGLUT	Bhaduri, 2020; most directed	SIAH2	0.2871434607140635	5.392786339056445	0.4131064052409178	0.521417597403264	0.6345827856961455
Pons Neuron NT-VGLUT	Bhaduri, 2020; most directed	EPS8L1	-0.2563918938389539	6.391701400178682	0.4116159400780033	0.5221688829134394	0.6354128308592509
Pons Neuron NT-VGLUT	Bhaduri, 2020; most directed	WDR6	-0.1769715858924341	5.956966025068605	0.4104954926334814	0.5227349237156771	0.6360172666004803
Pons Neuron NT-VGLUT	Bhaduri, 2020; most directed	XAB2	0.2142011964598091	4.824467871964446	0.4089827673176887	0.5235008731830977	0.6368647408277069
Pons Neuron NT-VGLUT	Bhaduri, 2020; most directed	COPRS	0.2228743531422996	6.505612885610611	0.408072537725774	0.5239627200187462	0.6371731168414604
Pons Neuron NT-VGLUT	Bhaduri, 2020; most directed	DCAF15	-0.1982431765522205	5.054347691177127	0.4081511660284744	0.5239227956903781	0.6371731168414604
Pons Neuron NT-VGLUT	Bhaduri, 2020; most directed	C2orf76	0.3318311892376235	4.685912361223068	1.219816878847959	0.5238941970150524	0.6371731168414604
Pons Neuron NT-VGLUT	Bhaduri, 2020; most directed	ZNF853	-0.4792281093487682	3.603644059693699	0.4073536681220083	0.5243279850566992	0.6375327945540302
Pons Neuron NT-VGLUT	Bhaduri, 2020; most directed	RAD21	0.1177042304064811	7.233208861900345	0.4064725076781075	0.5247763317220111	0.6379933828806957
Pons Neuron NT-VGLUT	Bhaduri, 2020; most directed	TMEM192	-0.3120651822002156	5.120137863525468	1.138650132047621	0.5251247894921524	0.6382579648053028
Pons Neuron NT-VGLUT	Bhaduri, 2020; most directed	GADD45B	-0.4045119766956126	4.862659981943796	0.405772278229423	0.5251331064258149	0.6382579648053028
Pons Neuron NT-VGLUT	Bhaduri, 2020; most directed	HIF1AN	0.1930042391831175	4.426471791070626	0.4036875265932761	0.5261978814881345	0.6394673949890245
Pons Neuron NT-VGLUT	Bhaduri, 2020; most directed	UNK	-0.192268284284911	5.021508904368916	0.4034268047581915	0.5263313154257487	0.6395448328100423
Pons Neuron NT-VGLUT	Bhaduri, 2020; most directed	CSNK1G1	0.207675760559127	4.723577842247296	0.4027669898477741	0.5266692706982748	0.6398707309476855
Pons Neuron NT-VGLUT	Bhaduri, 2020; most directed	NUDT1	-0.2133321693494806	5.583094634116634	0.4021546775733016	0.5269832432380261	0.6401674090923797
Pons Neuron NT-VGLUT	Bhaduri, 2020; most directed	ATXN2L	-0.2241862108017204	5.91189119894755	0.4019844000468393	0.5270706152909543	0.640188775940582
Pons Neuron NT-VGLUT	Bhaduri, 2020; most directed	PPP5C	0.174607115443542	5.411459208709636	0.4018021742142788	0.5271641469831236	0.6402176177420144
Pons Neuron NT-VGLUT	Bhaduri, 2020; most directed	HSF2	0.1541502090138029	6.566313128847341	0.4772624593820085	0.527584662889661	0.6405691442087599
Pons Neuron NT-VGLUT	Bhaduri, 2020; most directed	ACTN4	-0.190809467778587	5.591643751997219	0.4009669092801694	0.5275932476173305	0.6405691442087599
Pons Neuron NT-VGLUT	Bhaduri, 2020; most directed	NUP85	0.2418762945135311	4.121320833732924	0.4007076502418424	0.5277265642511633	0.6406462221040322
Pons Neuron NT-VGLUT	Bhaduri, 2020; most directed	ATP1A1	0.1776953518988811	6.392985897372319	0.3998451964459436	0.5281704924048046	0.6411003039589412
Pons Neuron NT-VGLUT	Bhaduri, 2020; most directed	BRD2	0.1615467805378928	7.122681760958503	0.3996853868961791	0.5282528243567858	0.641115413500351
Pons Neuron NT-VGLUT	Bhaduri, 2020; most directed	PHLDA1	0.2941683906086779	6.56309036042717	0.3988798154906038	0.528668196527486	0.6412801844430989
Pons Neuron NT-VGLUT	Bhaduri, 2020; most directed	STX1A	-0.2068244846605259	5.017478230347057	0.3990072926206295	0.5286024271159473	0.6412801844430989
Pons Neuron NT-VGLUT	Bhaduri, 2020; most directed	CTDSP2	0.2542412288481122	4.166499825395669	0.3991274707096429	0.5285404369809348	0.6412801844430989
Pons Neuron NT-VGLUT	Bhaduri, 2020; most directed	PDPR	-0.2622546787427837	3.760542979962021	0.4001561034755737	0.5285552034183622	0.6412801844430989
Pons Neuron NT-VGLUT	Bhaduri, 2020; most directed	DMPK	-0.2092948418920817	4.136108858510816	0.3986366012286887	0.5287937191616008	0.6413476440492498
Pons Neuron NT-VGLUT	Bhaduri, 2020; most directed	LEMD2	0.2324576543321878	4.376585481440666	0.3956176512556357	0.5303562753820459	0.6431577621090402
Pons Neuron NT-VGLUT	Bhaduri, 2020; most directed	KCTD12	0.3972435571973025	4.522112320155343	0.3947717356906863	0.5307956008677273	0.643605451012494
Pons Neuron NT-VGLUT	Bhaduri, 2020; most directed	RARA	0.2561716254332469	4.764056044374114	0.3937234850775696	0.5313409216962883	0.6441453546187181
Pons Neuron NT-VGLUT	Bhaduri, 2020; most directed	PTP4A1	0.1731705774778775	7.159139089787055	0.3936727073689085	0.531381299733427	0.6441453546187181
Pons Neuron NT-VGLUT	Bhaduri, 2020; most directed	HINFP	-0.2254759454445897	4.391141955086614	0.3932734184008636	0.5315753662222938	0.6442328251205333
Pons Neuron NT-VGLUT	Bhaduri, 2020; most directed	GID8	0.3371278488693575	5.840053535443631	1.546699554847502	0.5315939051844819	0.6442328251205333
Pons Neuron NT-VGLUT	Bhaduri, 2020; most directed	SAFB2	0.1533442890616147	6.131800103246429	0.3929398721642867	0.5317492347716047	0.6442879499124081
Pons Neuron NT-VGLUT	Bhaduri, 2020; most directed	UBXN7	-0.1720420596022927	5.77105041448361	0.3928811582216159	0.5317798513992538	0.6442879499124081
Pons Neuron NT-VGLUT	Bhaduri, 2020; most directed	OXCT1	-0.2062355207918629	5.744238475554504	0.3925938247485147	0.531929728648536	0.6443073729568533
Pons Neuron NT-VGLUT	Bhaduri, 2020; most directed	CLGN	0.2181706962821419	4.948473559409131	0.3924564993189413	0.5320013865657411	0.6443073729568533
Pons Neuron NT-VGLUT	Bhaduri, 2020; most directed	SPG7	-0.149157435378604	5.863339825832929	0.3923495378611524	0.5320572123384035	0.6443073729568533
Pons Neuron NT-VGLUT	Bhaduri, 2020; most directed	DVL1	0.2977056997115475	4.104492919272994	0.3923119932752646	0.5320768102813517	0.6443073729568533
Pons Neuron NT-VGLUT	Bhaduri, 2020; most directed	DGKZ	-0.2496914501929725	4.83982079134344	0.3918954960937547	0.5322943058683076	0.6444856753379773
Pons Neuron NT-VGLUT	Bhaduri, 2020; most directed	MEX3A	-0.204179097234973	7.282973561715371	0.3909585611858565	0.5327841642452716	0.6449936556856852
Pons Neuron NT-VGLUT	Bhaduri, 2020; most directed	DICER1	-0.1659409224499949	6.707299180999732	0.3908065014148792	0.5328637428573149	0.6450048788722795
Pons Neuron NT-VGLUT	Bhaduri, 2020; most directed	CENPV	0.1819192574249464	8.094171640679948	0.3900792611629555	0.5332446334473739	0.6453807740430354
Pons Neuron NT-VGLUT	Bhaduri, 2020; most directed	SLC45A1	0.2234728252597864	4.119487626529862	0.3898700297287555	0.5333543095182764	0.6454283650601066
Pons Neuron NT-VGLUT	Bhaduri, 2020; most directed	FEM1A	0.2426809754381566	4.269746789159877	0.3893973474157691	0.5336022335416042	0.6456179832151367
Pons Neuron NT-VGLUT	Bhaduri, 2020; most directed	ZNF14	-0.2153878389417067	3.993434276763213	0.3893029865035503	0.533651751332067	0.6456179832151367
Pons Neuron NT-VGLUT	Bhaduri, 2020; most directed	BDP1	-0.2771601379944811	6.706102791974818	0.9159280453562645	0.533739269540904	0.6456387208291473
Pons Neuron NT-VGLUT	Bhaduri, 2020; most directed	BDNF	-0.4240558313631797	4.323639186275854	0.3889683378508271	0.5338274322782834	0.6456602325274848
Pons Neuron NT-VGLUT	Bhaduri, 2020; most directed	SH3BP2	-0.264578901230581	4.241648529908725	0.3885472915351275	0.5340486188748108	0.6458426086946367
Pons Neuron NT-VGLUT	Bhaduri, 2020; most directed	UVSSA	0.2759680712006	3.898179649851653	0.3882630237433078	0.534198046382679	0.6459381675912347
Pons Neuron NT-VGLUT	Bhaduri, 2020; most directed	C18orf21	0.3662479724880305	5.410274513502947	1.594279529674305	0.5342867074435264	0.6459602338016488
Pons Neuron NT-VGLUT	Bhaduri, 2020; most directed	MPV17	0.1687028441666369	5.732399154517885	0.386685706226079	0.5350285591063089	0.6467719068706388
Pons Neuron NT-VGLUT	Bhaduri, 2020; most directed	ZNF771	0.2060843185152063	4.606783657905815	0.3858487853551759	0.5354701825612477	0.6472204815305515
Pons Neuron NT-VGLUT	Bhaduri, 2020; most directed	GMPS	0.1657754703771066	5.741833976304014	0.3856497498774482	0.535575306709754	0.6472622663358296
Pons Neuron NT-VGLUT	Bhaduri, 2020; most directed	CMTM8	-0.5338237868355701	4.396211040235781	0.383711000404627	0.5366012651485097	0.6484167553309309
Pons Neuron NT-VGLUT	Bhaduri, 2020; most directed	TRIM46	-0.3158230224777825	4.102455505702681	0.7339882405520786	0.5368836561107588	0.6486725485526277
Pons Neuron NT-VGLUT	Bhaduri, 2020; most directed	KMT2E	-0.1361290711206961	8.388636237340743	0.3826667684822055	0.5371553465067496	0.6487716775093423
Pons Neuron NT-VGLUT	Bhaduri, 2020; most directed	DLGAP4	0.1188504336827868	7.198314929240532	0.382790299330879	0.537089745079323	0.6487716775093423
Pons Neuron NT-VGLUT	Bhaduri, 2020; most directed	SPCS3	-0.2129366976359776	5.838200932552176	0.3826243859692866	0.5371778572444914	0.6487716775093423
Pons Neuron NT-VGLUT	Bhaduri, 2020; most directed	RPP30	0.2951465434214476	5.720334459199436	0.3817312023884999	0.5376526580954419	0.649259640037855
Pons Neuron NT-VGLUT	Bhaduri, 2020; most directed	CDKN1C	-0.3427270629661826	7.660694520155434	0.3814705847408146	0.5377913427250278	0.6492937188206706
Pons Neuron NT-VGLUT	Bhaduri, 2020; most directed	ZNF146	0.1808124593289781	5.626389529146656	0.3814121828043457	0.5378224296182991	0.6492937188206706
Pons Neuron NT-VGLUT	Bhaduri, 2020; most directed	MTX2	0.1297910772317125	7.480805154035481	0.3803152407082471	0.5384069356644827	0.6499138457613111
Pons Neuron NT-VGLUT	Bhaduri, 2020; most directed	TALDO1	-0.1530197046369693	7.39398283321081	0.3800613653734369	0.5385423792333192	0.6499918151672767
Pons Neuron NT-VGLUT	Bhaduri, 2020; most directed	UGGT1	-0.2147532698044514	4.698467750823088	0.3794487300011625	0.5388694803807837	0.6503010540664707
Pons Neuron NT-VGLUT	Bhaduri, 2020; most directed	ZNF197	-0.1833864245079907	4.913328005712825	0.3783629590543793	0.539450097229162	0.6508309394159633
Pons Neuron NT-VGLUT	Bhaduri, 2020; most directed	UBE2M	-0.4821199714156582	7.168694862994346	0.3782820890439283	0.5394933885200455	0.6508309394159633
Pons Neuron NT-VGLUT	Bhaduri, 2020; most directed	FBXO44	0.2032810405467122	5.441908519856231	0.3782297747124245	0.539521396801657	0.6508309394159633
Pons Neuron NT-VGLUT	Bhaduri, 2020; most directed	PEMT	0.1775146506820535	5.266908580837731	0.3773155960473531	0.5400112657970861	0.6513362282964065
Pons Neuron NT-VGLUT	Bhaduri, 2020; most directed	UCKL1	-0.2051060393541289	4.9172336217144	0.3768534711876868	0.540259210090242	0.6514681984404357
Pons Neuron NT-VGLUT	Bhaduri, 2020; most directed	GDAP1L1	0.1452371368009059	7.68889206693893	0.3768469604691922	0.5402627047890598	0.6514681984404357
Pons Neuron NT-VGLUT	Bhaduri, 2020; most directed	MOK	-0.2188221789963626	4.52602036605608	0.3764690468706253	0.5404656253595437	0.6516272370940273
Pons Neuron NT-VGLUT	Bhaduri, 2020; most directed	KIF3B	0.2003010456149676	5.577459149026915	0.3762548126907689	0.5405807206703244	0.6516279138068853
Pons Neuron NT-VGLUT	Bhaduri, 2020; most directed	HMCES	0.2277928455304402	4.962917843245656	0.3762009001258023	0.5406096918024215	0.6516279138068853
Pons Neuron NT-VGLUT	Bhaduri, 2020; most directed	RSAD1	0.2221675722559348	4.22052214220255	0.3760714318091881	0.5406792762042741	0.6516279138068853
Pons Neuron NT-VGLUT	Bhaduri, 2020; most directed	LGI2	0.3427634913495786	4.297494848959492	0.3751105037092739	0.5411962556541889	0.6521653026890226
Pons Neuron NT-VGLUT	Bhaduri, 2020; most directed	TSN	-0.1336980356808046	6.586974304296982	0.374914352226326	0.54130189720856	0.652206935249715
Pons Neuron NT-VGLUT	Bhaduri, 2020; most directed	PAM16	-0.4504533238245577	3.828439940389346	0.3741367662844775	0.5417484990172089	0.6526593210747045
Pons Neuron NT-VGLUT	Bhaduri, 2020; most directed	LINC01003	0.2490120904502001	5.704944624204414	0.3737539852641892	0.5419276167529599	0.6527039024773945
Pons Neuron NT-VGLUT	Bhaduri, 2020; most directed	PRR3	0.1996224181254418	5.020397347804246	0.3737536482327706	0.5419277986887197	0.6527039024773945
Pons Neuron NT-VGLUT	Bhaduri, 2020; most directed	JMJD8	0.4339947860755541	4.203176391625385	1.352485689166579	0.5421173822691631	0.652846529920885
Pons Neuron NT-VGLUT	Bhaduri, 2020; most directed	ZNF84	-0.1682226047220692	5.835769777117105	0.3729367239367872	0.5423691213568507	0.6529910694713957
Pons Neuron NT-VGLUT	Bhaduri, 2020; most directed	TCF3	-0.2726682143817606	4.828639276530171	0.3729170398282186	0.5423797633935072	0.6529910694713957
Pons Neuron NT-VGLUT	Bhaduri, 2020; most directed	ECI1	-0.4114342670828655	5.281887858028489	0.3726936372818165	0.5425005710375503	0.6530508120585863
Pons Neuron NT-VGLUT	Bhaduri, 2020; most directed	RNF10	-0.1417564466364828	6.530587631354875	0.3724673908246325	0.5426229672863627	0.6531124510476373
Pons Neuron NT-VGLUT	Bhaduri, 2020; most directed	RRAGD	0.2121024556014111	4.945010972308276	0.3723267224273912	0.5426990927261874	0.6531183886488316
Pons Neuron NT-VGLUT	Bhaduri, 2020; most directed	UNC13A	-0.2357517413268267	4.876722219829599	0.3717034700548423	0.5430366157496478	0.6534033952814843
Pons Neuron NT-VGLUT	Bhaduri, 2020; most directed	FBXW2	0.176441498302297	4.966891312428102	0.3716264342328505	0.5430783615676169	0.6534033952814843
Pons Neuron NT-VGLUT	Bhaduri, 2020; most directed	SMARCA4	0.1356961520037775	8.081599298610461	0.3714168328830894	0.5431919749112455	0.6534543899601056
Pons Neuron NT-VGLUT	Bhaduri, 2020; most directed	SETDB1	-0.2210599358262909	4.315286523351053	0.5453567346031504	0.5434718862177573	0.653705399785198
Pons Neuron NT-VGLUT	Bhaduri, 2020; most directed	RAB23	-0.225161595365428	4.008762032699226	0.3707041911415124	0.5435785882492554	0.6537480294439786
Pons Neuron NT-VGLUT	Bhaduri, 2020; most directed	VAPB	0.1404316043548205	5.687340069336702	0.3698650796625026	0.5440344666337312	0.654210538327153
Pons Neuron NT-VGLUT	Bhaduri, 2020; most directed	HIBCH	-0.1778915429344508	5.403280353772073	0.367777735955013	0.5451715771707653	0.6554920116598428
Pons Neuron NT-VGLUT	Bhaduri, 2020; most directed	CBX4	-0.2754698806742437	5.483395594621513	0.3656665568842342	0.5463261760758449	0.6567941736757701
Pons Neuron NT-VGLUT	Bhaduri, 2020; most directed	AKR1C2	0.2212332223811204	5.892701374328406	0.3649770062021232	0.5467042771818326	0.6571626099143254
Pons Neuron NT-VGLUT	Bhaduri, 2020; most directed	RAB6A	-0.1564161846664898	7.476705567911869	0.364108393159266	0.5471812587948492	0.65764979276614
Pons Neuron NT-VGLUT	Bhaduri, 2020; most directed	RPL29	0.5270932570421549	10.77993775450149	0.3638122964268161	0.5473440320318905	0.6577592546319837
Pons Neuron NT-VGLUT	Bhaduri, 2020; most directed	RPL27	0.5129655163141676	10.1321858502346	0.3632876081985866	0.5476326911142033	0.6579737305385034
Pons Neuron NT-VGLUT	Bhaduri, 2020; most directed	TP53I11	0.1837209573433573	5.636551364305944	0.3632271913185757	0.5476659479389592	0.6579737305385034
Pons Neuron NT-VGLUT	Bhaduri, 2020; most directed	MAPK8IP2	0.2281135001998788	5.777883351059413	0.3620204033457645	0.5483310234083657	0.6586865010800507
Pons Neuron NT-VGLUT	Bhaduri, 2020; most directed	NSA2	0.1640818266210065	7.223076295510608	0.3608452995871999	0.5489800914905929	0.6593455579048442
Pons Neuron NT-VGLUT	Bhaduri, 2020; most directed	SMIM12	0.1485741933467026	5.550594146410904	0.3607669755111023	0.549023404930794	0.6593455579048442
Pons Neuron NT-VGLUT	Bhaduri, 2020; most directed	DXO	-0.2559072083861506	4.045018621105305	0.4394674882220114	0.5492305901331455	0.6595080410839629
Pons Neuron NT-VGLUT	Bhaduri, 2020; most directed	GCC2	0.1702903811470541	6.008342050840158	0.3592072648098067	0.5498872659716334	0.6601961414580338
Pons Neuron NT-VGLUT	Bhaduri, 2020; most directed	MTMR9	-0.1393601132985303	6.28197329860147	0.359098575416373	0.5499475597364611	0.6601961414580338
Pons Neuron NT-VGLUT	Bhaduri, 2020; most directed	SH3BP5L	-0.2368070535653537	4.099099841554028	0.3586958903086477	0.5501710513548925	0.6603780223903943
Pons Neuron NT-VGLUT	Bhaduri, 2020; most directed	UBE2G2	0.1410588690773779	6.124207073429111	0.3585147571821476	0.5502716365111309	0.6604123486856508
Pons Neuron NT-VGLUT	Bhaduri, 2020; most directed	RIMKLA	0.2123815787208354	4.851029398659931	0.3583094385360673	0.5503856939420713	0.6604628327304854
Pons Neuron NT-VGLUT	Bhaduri, 2020; most directed	GABRG2	0.2500878872818876	5.676692929041178	0.3578974316840683	0.5506147037376254	0.6606512283663322
Pons Neuron NT-VGLUT	Bhaduri, 2020; most directed	MAPKAPK2	-0.2920350430327769	4.585172557985872	0.3574833000847832	0.5508450752149631	0.6608412083198734
Pons Neuron NT-VGLUT	Bhaduri, 2020; most directed	MCM7	0.2248958913444821	5.526377158065175	0.3570695938551344	0.5510753912139025	0.6609446514572286
Pons Neuron NT-VGLUT	Bhaduri, 2020; most directed	TBC1D15	-0.1751477413609009	5.375991572557784	0.3571948254277618	0.5510056539341375	0.6609446514572286
Pons Neuron NT-VGLUT	Bhaduri, 2020; most directed	SLC25A42	-0.2382079279619113	4.02204037366224	0.3563676566540821	0.5514665844339248	0.661327378509389
Pons Neuron NT-VGLUT	Bhaduri, 2020; most directed	MRPL45	-0.1521115354561073	5.642090971614895	0.3560351530614427	0.5516520730415744	0.6614633535594567
Pons Neuron NT-VGLUT	Bhaduri, 2020; most directed	EIF2B1	0.3804648064641863	5.923542792279132	2.123790661056099	0.5520990704232024	0.6619128165267196
Pons Neuron NT-VGLUT	Bhaduri, 2020; most directed	SMYD2	0.2138211008465553	4.674115061486851	0.3550204081204324	0.5522188809367177	0.6619699482181429
Pons Neuron NT-VGLUT	Bhaduri, 2020; most directed	CEBPZOS	-0.2314516565415896	5.307044069457283	0.3550242697938028	0.5523413745031788	0.6620302808586571
Pons Neuron NT-VGLUT	Bhaduri, 2020; most directed	TUBB2A	-0.185757125385428	10.68034586455713	0.3546691782940722	0.5524153240386374	0.662032420996794
Pons Neuron NT-VGLUT	Bhaduri, 2020; most directed	VANGL2	-0.2260299971174914	5.481356001113246	0.3533721232882689	0.5531419128138855	0.6628166024235351
Pons Neuron NT-VGLUT	Bhaduri, 2020; most directed	SLC8A2	0.2568901629230242	4.353509093690383	0.3528126493921938	0.5534558787427634	0.6631062075990742
Pons Neuron NT-VGLUT	Bhaduri, 2020; most directed	AP5M1	0.1851073494499348	5.454810201832225	0.4328384917880443	0.5536843996632648	0.663292097969305
Pons Neuron NT-VGLUT	Bhaduri, 2020; most directed	KIF9	0.2275068155210133	4.903183710377354	0.3522790598848367	0.5537556331313394	0.663292097969305
Pons Neuron NT-VGLUT	Bhaduri, 2020; most directed	PTP4A3	0.231119759750041	4.608556869978074	0.351760006440106	0.5540475166486528	0.6635550806442221
Pons Neuron NT-VGLUT	Bhaduri, 2020; most directed	N4BP2	0.1793070752358889	5.921794463777199	0.3512675019210013	0.5543247402815296	0.6638004395434998
Pons Neuron NT-VGLUT	Bhaduri, 2020; most directed	ZBTB22	0.2439807513678395	4.472256043712827	0.350750552663408	0.5546160064619065	0.6639366145757433
Pons Neuron NT-VGLUT	Bhaduri, 2020; most directed	IER5L	-0.4065324371225086	6.374910675751101	0.3506968462300851	0.5546462830715534	0.6639366145757433
Pons Neuron NT-VGLUT	Bhaduri, 2020; most directed	DVL3	0.5657671663887132	5.681251595951832	4.164958973421736	0.5546555716272614	0.6639366145757433
Pons Neuron NT-VGLUT	Bhaduri, 2020; most directed	PPP1R9B	-0.2269721032371862	4.280841201675708	0.3504978324505793	0.5547585029757152	0.6639731906456896
Pons Neuron NT-VGLUT	Bhaduri, 2020; most directed	DDB1	-0.1534701743728555	6.311700913656126	0.3486155212003575	0.5558220364906654	0.6651593220408771
Pons Neuron NT-VGLUT	Bhaduri, 2020; most directed	CNOT8	0.1622154728930478	5.521120450889655	0.3461841983692705	0.5572015220374935	0.6666362497616022
Pons Neuron NT-VGLUT	Bhaduri, 2020; most directed	ALKBH3	0.1967651859972037	4.566534168662482	0.3489135244704946	0.5571762284377265	0.6666362497616022
Pons Neuron NT-VGLUT	Bhaduri, 2020; most directed	TGS1	-0.1719626887246678	5.275188578665901	0.3460215610344184	0.5572940321168801	0.6666599883479278
Pons Neuron NT-VGLUT	Bhaduri, 2020; most directed	MTDH	-0.1689045222931292	7.819969977816656	0.5945058660218221	0.5577604145319992	0.6671309052042451
Pons Neuron NT-VGLUT	Bhaduri, 2020; most directed	RPS21	-0.5008379379050434	9.938472886018786	0.3449226463002134	0.557919876959001	0.6672346436216758
Pons Neuron NT-VGLUT	Bhaduri, 2020; most directed	C10orf88	0.1938879657337783	4.59201317354512	0.3702821167098254	0.5583489424389602	0.6676607400853781
Pons Neuron NT-VGLUT	Bhaduri, 2020; most directed	MAP7D1	0.1791446367048352	6.735207602246549	0.3438913393683833	0.5585084406188592	0.6677644251580104
Pons Neuron NT-VGLUT	Bhaduri, 2020; most directed	DUSP6	-0.2717852452662246	4.143227839125241	0.3435971559663096	0.5586765478355977	0.6678783750122196
Pons Neuron NT-VGLUT	Bhaduri, 2020; most directed	RPL23A	0.5112763250445083	10.22926729948092	0.3431679140234178	0.5589220062237762	0.6680847537585567
Pons Neuron NT-VGLUT	Bhaduri, 2020; most directed	AZI2	0.1795741263259572	6.332675907672954	0.7319983520011157	0.5590538757649164	0.6681553225986638
Pons Neuron NT-VGLUT	Bhaduri, 2020; most directed	MAP2K2	-0.3793326643950698	7.159408623375673	0.3427829336531193	0.5591423296679587	0.6681739914515896
Pons Neuron NT-VGLUT	Bhaduri, 2020; most directed	FANCL	-0.2087097869367344	5.423866583744791	0.3423493549540365	0.5593906650660444	0.6683836886319213
Pons Neuron NT-VGLUT	Bhaduri, 2020; most directed	TPBG	0.3868328951035517	5.583927046306587	0.3415613311166462	0.5598425531296956	0.6688365128808212
Pons Neuron NT-VGLUT	Bhaduri, 2020; most directed	KCNC2	-0.3450604669874479	4.11139897745598	0.3405672875716432	0.5604135817889655	0.6694315363713502
Pons Neuron NT-VGLUT	Bhaduri, 2020; most directed	HADH	-0.202623840817904	4.610267432338132	0.3400089754259293	0.5607347950910775	0.6697280315278669
Pons Neuron NT-VGLUT	Bhaduri, 2020; most directed	IGSF10	0.3183693311976433	3.479110174020624	0.3391872159973056	0.5612082215191605	0.6702062254903383
Pons Neuron NT-VGLUT	Bhaduri, 2020; most directed	C17orf80	-0.2072875863426402	4.167419056381091	0.3389157383287191	0.5613647923533036	0.6703059488545109
Pons Neuron NT-VGLUT	Bhaduri, 2020; most directed	INTS10	-0.1557126889038186	5.533271337594445	0.3386589711986683	0.5615129564645968	0.6703956093969561
Pons Neuron NT-VGLUT	Bhaduri, 2020; most directed	KNDC1	0.2996881311272796	3.534620096708294	0.3382843946204725	0.5617292360404259	0.6705665597182651
Pons Neuron NT-VGLUT	Bhaduri, 2020; most directed	CSRP1	-0.2858821740016552	4.073452986311646	0.3381034017371317	0.5618337983714832	0.6706041199921918
Pons Neuron NT-VGLUT	Bhaduri, 2020; most directed	CCPG1	0.1822776924439948	5.825327864092169	0.3374808075660776	0.5621937669940544	0.6708763195468913
Pons Neuron NT-VGLUT	Bhaduri, 2020; most directed	VPS52	-0.255124412864606	3.84550425116517	0.3374560267587678	0.5622081038452693	0.6708763195468913
Pons Neuron NT-VGLUT	Bhaduri, 2020; most directed	MRPS9	0.1471752380711294	5.728067172318213	0.3359055342820362	0.5631065407370688	0.67186102285367
Pons Neuron NT-VGLUT	Bhaduri, 2020; most directed	QPCT	0.3554486345563944	3.637771094498475	0.3354698587085282	0.5633594931790883	0.6720754213816588
Pons Neuron NT-VGLUT	Bhaduri, 2020; most directed	SART1	-0.213564532692736	5.028472314459442	0.4539924565943446	0.5644619955056908	0.6733031266115209
Pons Neuron NT-VGLUT	Bhaduri, 2020; most directed	ODC1	-0.2803873953778376	8.467114434331108	0.3322999672941981	0.565206566563367	0.6741036195595851
Pons Neuron NT-VGLUT	Bhaduri, 2020; most directed	TMEM121	0.2118832160364001	4.517512482912678	0.3320276377409404	0.565365798695861	0.6742058803114297
Pons Neuron NT-VGLUT	Bhaduri, 2020; most directed	RPL6	0.5378843626870057	11.09054157191579	0.3318167279020378	0.5654891783349374	0.6742653654854063
Pons Neuron NT-VGLUT	Bhaduri, 2020; most directed	TMEM38B	0.2029979445450838	4.789996767605576	0.3314860458559421	0.5656827285179298	0.674408492712604
Pons Neuron NT-VGLUT	Bhaduri, 2020; most directed	MGAT4A	0.1892314552440123	4.693748406881768	0.3309838509297892	0.565976912479651	0.6746715430208313
Pons Neuron NT-VGLUT	Bhaduri, 2020; most directed	EHMT2	-0.1507078929357162	6.078725824128361	0.3299357708200575	0.5665918332079148	0.6753168088670145
Pons Neuron NT-VGLUT	Bhaduri, 2020; most directed	ZNF136	-0.2044591826776696	4.435117669658362	0.3297402413519016	0.5667066965193712	0.6753659695854394
Pons Neuron NT-VGLUT	Bhaduri, 2020; most directed	KAT5	0.2022726615747104	5.467754579962127	0.3278620680963996	0.5678123402093805	0.676595714908541
Pons Neuron NT-VGLUT	Bhaduri, 2020; most directed	EIF3A	0.1239443677166041	7.022730569659847	0.3276923247902201	0.5679124720792728	0.6766271453058764
Pons Neuron NT-VGLUT	Bhaduri, 2020; most directed	NUMA1	-0.2009841764568992	5.534024581317953	0.3272765733348006	0.5681578702736017	0.6768316195156502
Pons Neuron NT-VGLUT	Bhaduri, 2020; most directed	IDH3A	0.3182423880178685	5.039513869573167	1.409953969385238	0.5682581523924679	0.6768631900867957
Pons Neuron NT-VGLUT	Bhaduri, 2020; most directed	CLPTM1L	-0.3166055327954855	5.290463708183015	0.325957226726359	0.5689379913614994	0.6775849841296112
Pons Neuron NT-VGLUT	Bhaduri, 2020; most directed	KIAA0232	-0.1709297881132329	6.358122673672844	0.3257784235582872	0.5690438777296193	0.6776231223119844
Pons Neuron NT-VGLUT	Bhaduri, 2020; most directed	MAP1B	-0.16439939788707	11.63086587078766	0.3247211030648955	0.5696708072942744	0.6782816335000225
Pons Neuron NT-VGLUT	Bhaduri, 2020; most directed	COQ6	-0.1778081615097329	4.381233865953424	0.3233433074930201	0.5704897943620694	0.679168618411319
Pons Neuron NT-VGLUT	Bhaduri, 2020; most directed	PES1	0.2182913797911557	4.56412678649709	0.3232063620864847	0.5705713234894905	0.6791775427134533
Pons Neuron NT-VGLUT	Bhaduri, 2020; most directed	ERLIN2	-0.2360783961255214	3.921798584732558	0.3228398232681339	0.5707896514730998	0.6793312163749264
Pons Neuron NT-VGLUT	Bhaduri, 2020; most directed	LINC01224	-0.2968043173974941	4.144045153655618	0.322938991496313	0.5708485226765105	0.6793312163749264
Pons Neuron NT-VGLUT	Bhaduri, 2020; most directed	CEP78	-0.3556857315514255	5.402410981826566	1.408225253211969	0.5719269574268617	0.6804931455624117
Pons Neuron NT-VGLUT	Bhaduri, 2020; most directed	LRRC58	0.1770247749192931	4.931182320617375	0.3208575239956688	0.5719732554427466	0.6804931455624117
Pons Neuron NT-VGLUT	Bhaduri, 2020; most directed	ZNF76	-0.2212006922039482	4.067080875364244	0.3191399691231562	0.5730027000288163	0.6815411344566784
Pons Neuron NT-VGLUT	Bhaduri, 2020; most directed	MRTO4	0.1644922611052993	5.385477751442564	0.319154980949851	0.5729936866098116	0.6815411344566784
Pons Neuron NT-VGLUT	Bhaduri, 2020; most directed	ZSCAN16-AS1	0.2268167637822786	5.770463412822075	0.3187845855584436	0.5732161616620917	0.6817066459797807
Pons Neuron NT-VGLUT	Bhaduri, 2020; most directed	ZEB1-AS1	-0.2153402933868769	4.07132302077323	0.3180051262498296	0.5736848956576907	0.6821756620562092
Pons Neuron NT-VGLUT	Bhaduri, 2020; most directed	SETD7	-0.2279801766541082	4.173110974890767	0.3175403512486336	0.573964752629865	0.6824199897131132
Pons Neuron NT-VGLUT	Bhaduri, 2020; most directed	NUFIP2	0.1779179376018225	6.082527555109984	0.3171156520568643	0.5742207148972378	0.6826315337789338
Pons Neuron NT-VGLUT	Bhaduri, 2020; most directed	PLK3	-0.2272765692803152	5.106850098249204	0.3169982775601608	0.5742914952807731	0.6826315337789338
Pons Neuron NT-VGLUT	Bhaduri, 2020; most directed	CTXN1	-0.2404530381275413	6.932307382362123	0.3155786455570815	0.5751489475024658	0.6828623458473656
Pons Neuron NT-VGLUT	Bhaduri, 2020; most directed	MRPL44	0.1479619846180549	6.670935948358011	0.4052691620037061	0.5751555860434482	0.6828623458473656
Pons Neuron NT-VGLUT	Bhaduri, 2020; most directed	SNRNP40	0.151486119197934	6.436096763008404	0.3155692049770903	0.5751546580729596	0.6828623458473656
Pons Neuron NT-VGLUT	Bhaduri, 2020; most directed	BLMH	0.2210034737177614	5.131141826693786	0.5084306047870712	0.5750815380290849	0.6828623458473656
Pons Neuron NT-VGLUT	Bhaduri, 2020; most directed	IL6ST	-0.2401706464249525	4.311822293523035	0.3162776790535222	0.5747264170743429	0.6828623458473656
Pons Neuron NT-VGLUT	Bhaduri, 2020; most directed	ZNF793-AS1	0.2237687814755772	4.63984411578094	0.3161848509255204	0.5748990068370605	0.6828623458473656
Pons Neuron NT-VGLUT	Bhaduri, 2020; most directed	NFKBIE	-0.2414023987012129	3.773690689603026	0.3161085027232756	0.5748286191478269	0.6828623458473656
Pons Neuron NT-VGLUT	Bhaduri, 2020; most directed	PRPF40A	0.1193281128143601	7.291605332518236	0.3163881072506051	0.57465972509673	0.6828623458473656
Pons Neuron NT-VGLUT	Bhaduri, 2020; most directed	NFRKB	0.1760813195738936	4.182607420791719	0.3157372729208288	0.5750530112430716	0.6828623458473656
Pons Neuron NT-VGLUT	Bhaduri, 2020; most directed	PRKAA2	0.164159619736391	4.991367644075906	0.3144110357855867	0.5758560851373178	0.6836055544836637
Pons Neuron NT-VGLUT	Bhaduri, 2020; most directed	RPS9	0.4739373031002627	10.31344493314237	0.3140915711296607	0.576049863031499	0.6837471139152506
Pons Neuron NT-VGLUT	Bhaduri, 2020; most directed	LINC00672	0.2334513154445076	4.854543088754474	0.3137972941635876	0.5762284775617852	0.6838706407699635
Pons Neuron NT-VGLUT	Bhaduri, 2020; most directed	CFL2	-0.1366108482182653	6.293510838941541	0.313535283309531	0.5763876005591115	0.6839710060185344
Pons Neuron NT-VGLUT	Bhaduri, 2020; most directed	LRFN4	-0.2998420463369982	5.2262166418852	0.3124917558748737	0.5770222187406886	0.6845580148786254
Pons Neuron NT-VGLUT	Bhaduri, 2020; most directed	PDLIM5	0.2376302947954712	4.199302354984695	0.3124764847898412	0.5770315161386975	0.6845580148786254
Pons Neuron NT-VGLUT	Bhaduri, 2020; most directed	CCDC189	0.2774663160378737	3.601667883059795	0.3121699683363452	0.577333846718009	0.6848281238416104
Pons Neuron NT-VGLUT	Bhaduri, 2020; most directed	RLF	-0.1740095329747375	6.017442291781851	0.3116381045633506	0.5775424004988037	0.6848983948004168
Pons Neuron NT-VGLUT	Bhaduri, 2020; most directed	GPN2	0.1952493357551683	3.970986853894585	0.3116490450173833	0.5775357278978723	0.6848983948004168
Pons Neuron NT-VGLUT	Bhaduri, 2020; most directed	LGALS8	-0.2434472905137033	4.130561677586206	0.3113611632397919	0.577711358711376	0.6850102112987158
Pons Neuron NT-VGLUT	Bhaduri, 2020; most directed	BBX	0.1850165072318249	6.639848400705752	0.3112388212727789	0.5777860293326229	0.6850102136336886
Pons Neuron NT-VGLUT	Bhaduri, 2020; most directed	SPTBN2	-0.1948778648381893	4.814103584893432	0.3106947946465107	0.5781183059209271	0.6852006579705554
Pons Neuron NT-VGLUT	Bhaduri, 2020; most directed	TBPL1	0.1523786909557432	7.100189420016933	0.3106090163718996	0.5781707317800381	0.6852006579705554
Pons Neuron NT-VGLUT	Bhaduri, 2020; most directed	POM121	-0.1714103999754611	5.068829018530444	0.3108480181738101	0.5780246825832658	0.6852006579705554
Pons Neuron NT-VGLUT	Bhaduri, 2020; most directed	UBLCP1	-0.1514071499660153	5.939503870649196	0.3104557894509371	0.5782644044608867	0.6852231524831018
Pons Neuron NT-VGLUT	Bhaduri, 2020; most directed	MRI1	0.2727088330073086	3.427895852593814	0.3103282879856002	0.5783423734403979	0.6852270352501885
Pons Neuron NT-VGLUT	Bhaduri, 2020; most directed	JAM2	0.249065144164176	4.003886202010364	0.3097922906281838	0.5786703735320708	0.6855271186445271
Pons Neuron NT-VGLUT	Bhaduri, 2020; most directed	KIF22	0.1901232265151281	5.115535349241722	0.3084413507357029	0.5794987260930163	0.6863693389820072
Pons Neuron NT-VGLUT	Bhaduri, 2020; most directed	LGI1	0.3215691521523154	3.839293422393371	0.308388882011065	0.5795309461254228	0.6863693389820072
Pons Neuron NT-VGLUT	Bhaduri, 2020; most directed	KIN	0.1536242281871976	5.728344541425924	0.3079423160614115	0.579805319077749	0.6866056534425287
Pons Neuron NT-VGLUT	Bhaduri, 2020; most directed	GTF2H1	-0.1665954778520255	4.911806614456333	0.3078117502022258	0.5798855887856789	0.6866120794424132
Pons Neuron NT-VGLUT	Bhaduri, 2020; most directed	PRPF19	-0.2093564789005391	5.248364608455208	0.3075626582169266	0.5800387882196504	0.6867048448996093
Pons Neuron NT-VGLUT	Bhaduri, 2020; most directed	ITFG1	-0.1234380890745018	7.190590974040718	0.3074172030078601	0.5801282853251201	0.6867221792996969
Pons Neuron NT-VGLUT	Bhaduri, 2020; most directed	ELOF1	0.1744007027879818	6.292864408361508	0.3062486461776331	0.5808482938013952	0.6874857756849438
Pons Neuron NT-VGLUT	Bhaduri, 2020; most directed	ZDHHC22	-0.3546620343656986	3.185045717016977	0.3060773607960844	0.5809539825185708	0.6875221666183395
Pons Neuron NT-VGLUT	Bhaduri, 2020; most directed	SNX11	-0.2327510381186517	4.141598813809347	0.3054801352524757	0.5813227930440155	0.6878698959610212
Pons Neuron NT-VGLUT	Bhaduri, 2020; most directed	NPRL3	0.1477143183925459	5.16118828336929	0.3052527585082693	0.5814633310776343	0.6879474592863318
Pons Neuron NT-VGLUT	Bhaduri, 2020; most directed	DNAJC3	0.2322130555470602	5.435132398750297	0.4567852412578639	0.5816118685162012	0.6879571546873668
Pons Neuron NT-VGLUT	Bhaduri, 2020; most directed	IER3	0.255198412720069	4.826510049921338	0.3049969800590306	0.5816215055325068	0.6879571546873668
Pons Neuron NT-VGLUT	Bhaduri, 2020; most directed	OSTF1	-0.2465077617079266	3.790719439024369	0.3044970676573514	0.5819309037803535	0.6882343833029474
Pons Neuron NT-VGLUT	Bhaduri, 2020; most directed	RPAP2	-0.2650722004239366	5.750964895399012	0.3040209582360553	0.5822258787745374	0.6884944846452186
Pons Neuron NT-VGLUT	Bhaduri, 2020; most directed	AJAP1	-0.3822684278266044	4.016096730415814	0.3033691651442215	0.5826301884425047	0.6888837928562364
Pons Neuron NT-VGLUT	Bhaduri, 2020; most directed	SIRT3	0.190708174972483	4.459798183663278	0.3031818729171367	0.5827464713241404	0.6889324907123278
Pons Neuron NT-VGLUT	Bhaduri, 2020; most directed	SMAD5	0.1677410930080316	5.28209228024174	0.3020067594891325	0.5834771273930628	0.6897074045488929
Pons Neuron NT-VGLUT	Bhaduri, 2020; most directed	RPL12	0.4732657371135903	10.29040935025773	0.3006048109179758	0.58435125170496	0.6906516855374005
Pons Neuron NT-VGLUT	Bhaduri, 2020; most directed	RBSN	-0.1960593782962295	4.876421462221701	0.3006582853258414	0.5844310183547785	0.690656983432531
Pons Neuron NT-VGLUT	Bhaduri, 2020; most directed	ZNF385A	0.2711112285995397	4.338938887823749	0.3002872055138399	0.5845496494695146	0.6907082025030046
Pons Neuron NT-VGLUT	Bhaduri, 2020; most directed	MT-ATP6	0.2800541439771483	12.35002825697718	0.3001078094832253	0.5846617727016072	0.690751719609085
Pons Neuron NT-VGLUT	Bhaduri, 2020; most directed	ZNF644	-0.1207966884965982	6.808408627373068	0.2995885644747435	0.584986548906171	0.6910464331271199
Pons Neuron NT-VGLUT	Bhaduri, 2020; most directed	TPPP	0.4112272340780956	3.351064903800441	0.7941449830274248	0.5851777787971143	0.6911833323914931
Pons Neuron NT-VGLUT	Bhaduri, 2020; most directed	TNRC6B	-0.1612238339548451	8.127227876380152	0.2988089348413729	0.5854748782330428	0.6914368930997787
Pons Neuron NT-VGLUT	Bhaduri, 2020; most directed	TSC22D1	-0.1298222641290985	9.145053521973173	0.2986999791937608	0.5855431897200982	0.6914368930997787
Pons Neuron NT-VGLUT	Bhaduri, 2020; most directed	LRRC3B	-0.3926446841503534	4.073069651344643	0.2980977468559344	0.5859210613930699	0.6917940562702732
Pons Neuron NT-VGLUT	Bhaduri, 2020; most directed	SLC48A1	0.2593607686289403	3.904198825845932	0.4740162884573011	0.5861076628746252	0.69192532482458
Pons Neuron NT-VGLUT	Bhaduri, 2020; most directed	TGFBRAP1	0.2380771620120956	3.847913426010662	0.2974551737164674	0.586324792350401	0.6920925945731574
Pons Neuron NT-VGLUT	Bhaduri, 2020; most directed	CCNT1	-0.1927820774887247	4.762251763734923	0.2972981757387959	0.5864235208267481	0.6921200797715923
Pons Neuron NT-VGLUT	Bhaduri, 2020; most directed	DGAT1	-0.3307042589154128	4.080406163748228	0.296145287618539	0.5871495556835555	0.692887834299066
Pons Neuron NT-VGLUT	Bhaduri, 2020; most directed	ALG14	-0.1888414274946298	4.54966894931022	0.295737326203351	0.587406909938569	0.6929241342132484
Pons Neuron NT-VGLUT	Bhaduri, 2020; most directed	EPHA5-AS1	0.2507182291147681	4.184800334296785	0.2960187196754863	0.5873415148043253	0.6929241342132484
Pons Neuron NT-VGLUT	Bhaduri, 2020; most directed	NANOS3	0.2188810395097817	4.451924600596093	0.2957811153277342	0.587379275421946	0.6929241342132484
Pons Neuron NT-VGLUT	Bhaduri, 2020; most directed	MSRB1	0.2197960775713657	4.21823022824451	0.2954766467416575	0.5875714749322556	0.6929581700145213
Pons Neuron NT-VGLUT	Bhaduri, 2020; most directed	SMPDL3A	0.2176290594931537	3.916051212945026	0.2954523266145594	0.5875868328474996	0.6929581700145213
Pons Neuron NT-VGLUT	Bhaduri, 2020; most directed	NAT16	0.2669674455406267	3.396665229738085	0.293774077912979	0.5886486153987327	0.6941211308056522
Pons Neuron NT-VGLUT	Bhaduri, 2020; most directed	TRAF4	0.1658429177993349	6.484101368437805	0.2924636805877608	0.5894804027935661	0.6950126224428962
Pons Neuron NT-VGLUT	Bhaduri, 2020; most directed	RNF14	0.1634295116114719	5.236732812606035	0.2917479941281818	0.5899357102247786	0.6954600624006835
Pons Neuron NT-VGLUT	Bhaduri, 2020; most directed	MXI1	-0.1788162597514893	6.645265692270958	0.2907582595118302	0.5905665537954035	0.696114295839526
Pons Neuron NT-VGLUT	Bhaduri, 2020; most directed	CDK5RAP3	0.1796713297096661	6.208742087662451	0.2906327730461688	0.590646636259782	0.6961192498776002
Pons Neuron NT-VGLUT	Bhaduri, 2020; most directed	TUBB4B	0.148350247366412	7.631843666302463	0.2900858469149886	0.5909959325110536	0.6963825921065177
Pons Neuron NT-VGLUT	Bhaduri, 2020; most directed	CASC3	-0.2521538140430709	5.906102042410381	0.8082321804914426	0.5910939769785618	0.6963825921065177
Pons Neuron NT-VGLUT	Bhaduri, 2020; most directed	ZDHHC18	0.3193432442001432	4.219593305197921	0.7238203677764361	0.5911371920008027	0.6963825921065177
Pons Neuron NT-VGLUT	Bhaduri, 2020; most directed	LYSMD2	0.2722420036619397	3.886944497103924	0.2898077373295481	0.5911737112846697	0.6963825921065177
Pons Neuron NT-VGLUT	Bhaduri, 2020; most directed	EZH1	0.1939218883723776	4.690776080654476	0.2890655850325367	0.5916486644433889	0.6968525930932918
Pons Neuron NT-VGLUT	Bhaduri, 2020; most directed	CEP104	0.1745108221500602	4.932025053897896	0.2887563842456206	0.5918467750365108	0.6969427471762372
Pons Neuron NT-VGLUT	Bhaduri, 2020; most directed	SUGP1	-0.1949931743765731	4.705630683491581	0.2887090006907524	0.5918771466372426	0.6969427471762372
Pons Neuron NT-VGLUT	Bhaduri, 2020; most directed	CMTM6	0.1862716339818319	5.061383021630714	0.2869154047380136	0.5930291653819819	0.6982096462030675
Pons Neuron NT-VGLUT	Bhaduri, 2020; most directed	DAZAP1	-0.1714541146813778	5.854279465799237	0.2866381687010975	0.59320764660592	0.698330161678777
Pons Neuron NT-VGLUT	Bhaduri, 2020; most directed	NHLRC3	-0.15376085239697	5.629477473051987	0.2851537511142172	0.5941651924529578	0.6993676514708026
Pons Neuron NT-VGLUT	Bhaduri, 2020; most directed	SPNS2	-0.2595413247449033	4.241769450546006	0.2850014663596931	0.5942636072744395	0.6993715917191781
Pons Neuron NT-VGLUT	Bhaduri, 2020; most directed	PSMB7	0.1490555808641433	8.260556668347947	0.2849126697215388	0.5943210081799337	0.6993715917191781
Pons Neuron NT-VGLUT	Bhaduri, 2020; most directed	THOP1	0.1823179958445156	4.248987380715054	0.2846099589883472	0.5945167763119799	0.6994241986866432
Pons Neuron NT-VGLUT	Bhaduri, 2020; most directed	AQP11	-0.2597709026544178	4.241128225126787	0.450858521430876	0.5945181928666278	0.6994241986866432
Pons Neuron NT-VGLUT	Bhaduri, 2020; most directed	PRR7	-0.1775898729224207	6.205863551201584	0.2841859274325549	0.5947912299152123	0.6996556921710677
Pons Neuron NT-VGLUT	Bhaduri, 2020; most directed	RPL38	0.4611334400876716	10.13302224166557	0.2840353826165139	0.594888733075092	0.6996705083718405
Pons Neuron NT-VGLUT	Bhaduri, 2020; most directed	MRPS5	0.1128703974522025	6.743689573113525	0.2839309986211481	0.5949563588193512	0.6996705083718405
Pons Neuron NT-VGLUT	Bhaduri, 2020; most directed	ANXA6	-0.2846080174327854	4.06174414787301	0.2837138507866914	0.5950970904433124	0.6997463096291909
Pons Neuron NT-VGLUT	Bhaduri, 2020; most directed	INTS3	0.1832983449717225	4.498992207343301	0.2830560366088221	0.5955238369169515	0.7001056336926458
Pons Neuron NT-VGLUT	Bhaduri, 2020; most directed	SLC4A3	0.2033697078295583	4.201309366912657	0.2830075689856648	0.5955553047021374	0.7001056336926458
Pons Neuron NT-VGLUT	Bhaduri, 2020; most directed	RILPL1	-0.3298792256146749	4.294349663804969	0.2824744358333742	0.5959016720019847	0.7003979283653968
Pons Neuron NT-VGLUT	Bhaduri, 2020; most directed	TPGS1	0.2398836750381979	6.205185952808601	0.2823898854356007	0.5959566414672213	0.7003979283653968
Pons Neuron NT-VGLUT	Bhaduri, 2020; most directed	RTN3	-0.1323467117796822	9.259899903081935	0.282222062645674	0.5960657808202443	0.7004364638458974
Pons Neuron NT-VGLUT	Bhaduri, 2020; most directed	DHCR24	0.2201549555620569	5.445747382290114	0.2816641040555329	0.5964289349350579	0.700773443787682
Pons Neuron NT-VGLUT	Bhaduri, 2020; most directed	RALBP1	0.1561626577767732	6.276933036525802	0.2812168226636153	0.5967203868733992	0.7010003715361051
Pons Neuron NT-VGLUT	Bhaduri, 2020; most directed	MGAT4B	0.3247537477560223	5.343186645965095	0.2811332189921441	0.5967748966314563	0.7010003715361051
Pons Neuron NT-VGLUT	Bhaduri, 2020; most directed	BRSK1	0.1909167628844979	5.693570230262403	0.2809221962887614	0.59691253009533	0.7010722764171754
Pons Neuron NT-VGLUT	Bhaduri, 2020; most directed	ASB3	-0.1923326948644968	4.813237332218141	0.2808227841001047	0.5970861625358008	0.7011864381852838
Pons Neuron NT-VGLUT	Bhaduri, 2020; most directed	IQSEC3	-0.2608379263182414	4.034376816501431	0.280508708942145	0.5971824075846819	0.7011903370735358
Pons Neuron NT-VGLUT	Bhaduri, 2020; most directed	FRRS1L	-0.2452942233706206	6.121761927597738	0.2804169265358954	0.5972423472741017	0.7011903370735358
Pons Neuron NT-VGLUT	Bhaduri, 2020; most directed	GTF3C5	0.168382599035169	5.034765332809553	0.2802207942305818	0.5973704761720995	0.7012264700768376
Pons Neuron NT-VGLUT	Bhaduri, 2020; most directed	TNR	-0.3799412607391157	3.589035408036821	0.2801358345267365	0.5974259963070158	0.7012264700768376
Pons Neuron NT-VGLUT	Bhaduri, 2020; most directed	PTMS	-0.171830956949417	9.938732860013237	0.2792995353822939	0.5979730842460618	0.7017788249806026
Pons Neuron NT-VGLUT	Bhaduri, 2020; most directed	TPPP3	0.3639620538555203	5.606372177278772	0.2790258878079819	0.5981523260597901	0.7018993910555787
Pons Neuron NT-VGLUT	Bhaduri, 2020; most directed	TRIM28	0.1900652039353607	6.615370122660809	0.2779482647515932	0.5988592756683786	0.7026390836400698
Pons Neuron NT-VGLUT	Bhaduri, 2020; most directed	ANKRD9	0.3412936307081424	3.9165710507567	0.2773480982087603	0.599253761468852	0.7026526083480634
Pons Neuron NT-VGLUT	Bhaduri, 2020; most directed	SRM	0.2170811937335154	6.815113055127327	0.2774157816245552	0.5992092462805176	0.7026526083480634
Pons Neuron NT-VGLUT	Bhaduri, 2020; most directed	PLPP6	0.2306129926422102	3.709299057281704	0.2778078460405862	0.5990596173044368	0.7026526083480634
Pons Neuron NT-VGLUT	Bhaduri, 2020; most directed	RRP12	0.2104195630982086	3.818541693253019	0.2775827609910161	0.599099454122284	0.7026526083480634
Pons Neuron NT-VGLUT	Bhaduri, 2020; most directed	DDR1	-0.1776084185949326	6.433446860375644	0.2775671115680231	0.5991097421262581	0.7026526083480634
Pons Neuron NT-VGLUT	Bhaduri, 2020; most directed	DNAH14	-0.172941166955511	5.618800789354221	0.2771169285127927	0.5994058535065376	0.7027411246094538
Pons Neuron NT-VGLUT	Bhaduri, 2020; most directed	CBLN2	0.3050264491081882	5.01966654108932	0.2768543096549546	0.5995787351328346	0.7028192919866685
Pons Neuron NT-VGLUT	Bhaduri, 2020; most directed	C11orf71	0.1764594361004348	4.874882217971445	0.2767829237378589	0.5996257464987633	0.7028192919866685
Pons Neuron NT-VGLUT	Bhaduri, 2020; most directed	TMEM19	-0.1863944027050271	4.076658648625342	0.275509629268003	0.6004655821507056	0.7037137519993067
Pons Neuron NT-VGLUT	Bhaduri, 2020; most directed	UNC5A	-0.4756835632381605	3.203671280118906	0.2750578778919873	0.6007641425283986	0.7038838114374878
Pons Neuron NT-VGLUT	Bhaduri, 2020; most directed	CEP170B	-0.2047175207552288	4.05297592029494	0.2751586651773926	0.6006975055714009	0.7038838114374878
Pons Neuron NT-VGLUT	Bhaduri, 2020; most directed	YPEL5	0.1210138898080164	6.966298712529328	0.274564372907345	0.601090655560518	0.7041601140389694
Pons Neuron NT-VGLUT	Bhaduri, 2020; most directed	OTULIN	0.2481893518382317	3.614785053393369	0.274631682286298	0.6011534786519739	0.7041601140389694
Pons Neuron NT-VGLUT	Bhaduri, 2020; most directed	BCL7A	-0.1692511347024751	7.05664087147132	0.2741568916095911	0.6013605358780982	0.7042988835290385
Pons Neuron NT-VGLUT	Bhaduri, 2020; most directed	RNF44	0.1578164296319482	5.1998249140196	0.2740588762858271	0.601425490905438	0.7042988835290385
Pons Neuron NT-VGLUT	Bhaduri, 2020; most directed	TMED8	-0.1674937575706795	4.994341700264961	0.2729202671004504	0.6021811380993696	0.7049599497764507
Pons Neuron NT-VGLUT	Bhaduri, 2020; most directed	SPOCK2	0.2453713636680183	5.785032957571252	0.2728644353865273	0.6022182429005107	0.7049599497764507
Pons Neuron NT-VGLUT	Bhaduri, 2020; most directed	CD55	-0.2866340248999824	3.414449745788051	0.2728609968135691	0.6022205282753482	0.7049599497764507
Pons Neuron NT-VGLUT	Bhaduri, 2020; most directed	LHX5	-0.2967550565694813	5.287134474098275	0.2722204628851203	0.6026465660321287	0.705368665064908
Pons Neuron NT-VGLUT	Bhaduri, 2020; most directed	SKI	-0.1923250508740224	4.419745766930295	0.2720997145164291	0.6027269507876312	0.7053727575616441
Pons Neuron NT-VGLUT	Bhaduri, 2020; most directed	MRPL39	0.1559171089761058	5.33862860208554	0.2711241638401191	0.6033772300213225	0.7059809353222002
Pons Neuron NT-VGLUT	Bhaduri, 2020; most directed	PTPN18	0.1719132154167909	4.349658523169233	0.2710892420877014	0.6034005356291009	0.7059809353222002
Pons Neuron NT-VGLUT	Bhaduri, 2020; most directed	CANT1	0.1919513476101153	4.402261561902574	0.270362888406265	0.6038857133247004	0.7063902886975881
Pons Neuron NT-VGLUT	Bhaduri, 2020; most directed	EIF2AK2	0.185817050267013	5.251572279465235	0.2703349264002224	0.6039044074836695	0.7063902886975881
Pons Neuron NT-VGLUT	Bhaduri, 2020; most directed	ZNF621	-0.2605908470395918	3.652469154800752	0.2700609378589321	0.604087649166454	0.706514545315279
Pons Neuron NT-VGLUT	Bhaduri, 2020; most directed	MAZ	-0.1945433339994322	7.019716589716885	0.2698130933661814	0.6042535077202609	0.7066184422977276
Pons Neuron NT-VGLUT	Bhaduri, 2020; most directed	COL18A1	0.3319067245413228	3.538914655849429	0.2691080507841185	0.6047258552360992	0.7070806775345366
Pons Neuron NT-VGLUT	Bhaduri, 2020; most directed	C16orf72	-0.1548471411178927	5.694763510049968	0.268811656966906	0.604924660783721	0.7072229945240036
Pons Neuron NT-VGLUT	Bhaduri, 2020; most directed	BAIAP2	0.1687796258922845	5.148787078657766	0.2685361982997465	0.6051095489727284	0.707349006406194
Pons Neuron NT-VGLUT	Bhaduri, 2020; most directed	TMEM179	-0.2423399113940821	3.88258218998788	0.2682469817263416	0.6053038011228642	0.7074859308830623
Pons Neuron NT-VGLUT	Bhaduri, 2020; most directed	C2orf68	-0.191329973040708	4.791411874888474	0.2678647078398045	0.6055607592693645	0.7076961026161974
Pons Neuron NT-VGLUT	Bhaduri, 2020; most directed	E4F1	0.1782831631824545	4.379162337546734	0.2670457425461167	0.6061120384067893	0.7082501388796185
Pons Neuron NT-VGLUT	Bhaduri, 2020; most directed	TOPORS	0.1489296130912584	5.738097858388254	0.2668184684179715	0.6062652159947702	0.7083389062068292
Pons Neuron NT-VGLUT	Bhaduri, 2020; most directed	ACBD5	0.3808413491220997	5.311607757959856	1.941191068432424	0.6063750913211727	0.7083770645333552
Pons Neuron NT-VGLUT	Bhaduri, 2020; most directed	SEMA4D	-0.2117567143010143	4.436716523475889	0.2663936043723552	0.606551786716337	0.7084482176780258
Pons Neuron NT-VGLUT	Bhaduri, 2020; most directed	SKA2	-0.1313645150334651	7.220643780290982	0.2663363220235266	0.6065904458099949	0.7084482176780258
Pons Neuron NT-VGLUT	Bhaduri, 2020; most directed	RPL4	0.4536618232535215	9.875834739586118	0.2660872566481847	0.6067585980116155	0.7085544014967617
Pons Neuron NT-VGLUT	Bhaduri, 2020; most directed	SRP19	0.1164407498382677	6.895887949941446	0.2656978896602833	0.6070216723925992	0.7087713914381704
Pons Neuron NT-VGLUT	Bhaduri, 2020; most directed	PTDSS1	0.186123723513424	5.127649932671184	0.2647493839728439	0.6076635504494399	0.7094305690790482
Pons Neuron NT-VGLUT	Bhaduri, 2020; most directed	TDG	0.1656645176379266	6.922787620027806	0.2643637764645531	0.6079249171846035	0.7095991879384207
Pons Neuron NT-VGLUT	Bhaduri, 2020; most directed	DDX39B	0.2424352249344756	5.145821385011206	0.2643080939558884	0.6079626790054488	0.7095991879384207
Pons Neuron NT-VGLUT	Bhaduri, 2020; most directed	ZNF347	0.2176471142523154	3.529778761524391	0.2636290252508515	0.608423603874523	0.7100468314393683
Pons Neuron NT-VGLUT	Bhaduri, 2020; most directed	MRPS6	-0.1529015067828093	7.895799224610767	0.2620326824018611	0.6095101028624664	0.711224330152667
Pons Neuron NT-VGLUT	Bhaduri, 2020; most directed	DONSON	-0.2101469148123928	4.233817895459989	0.2615881989479598	0.6098133701755422	0.711437638623647
Pons Neuron NT-VGLUT	Bhaduri, 2020; most directed	EFNA3	0.1696797606133673	5.928911491987868	0.2615374680025713	0.6098480041570045	0.711437638623647
Pons Neuron NT-VGLUT	Bhaduri, 2020; most directed	ZNF441	-0.3181317514106222	3.925468566541066	0.2613192500669813	0.6099970297766946	0.7115210109563121
Pons Neuron NT-VGLUT	Bhaduri, 2020; most directed	MPP3	0.1361703951048915	5.152294119652397	0.2612053650317066	0.6100748354664582	0.7115212993350226
Pons Neuron NT-VGLUT	Bhaduri, 2020; most directed	SPEG	0.2177367562868755	4.421714956255565	0.2609917501542336	0.6102208338620545	0.7116011096797367
Pons Neuron NT-VGLUT	Bhaduri, 2020; most directed	ZBTB38	0.1771813349795971	5.916683188596709	0.2608458188272635	0.6103206162544792	0.7116270123943305
Pons Neuron NT-VGLUT	Bhaduri, 2020; most directed	URM1	-0.1710532124851114	5.595098713987408	0.2602043477473997	0.6107596484667355	0.7120484197526791
Pons Neuron NT-VGLUT	Bhaduri, 2020; most directed	HARS2	-0.1940896789558324	4.060851844937728	0.2572992040190866	0.6127565608973286	0.7142501635362419
Pons Neuron NT-VGLUT	Bhaduri, 2020; most directed	GNB2	0.1010192338701716	7.763836508084897	0.2572273957372853	0.6128060992450284	0.7142501635362419
Pons Neuron NT-VGLUT	Bhaduri, 2020; most directed	ADCY6	-0.2472072010030611	4.002104402818132	0.2571177427417912	0.6128817623018636	0.7142501635362419
Pons Neuron NT-VGLUT	Bhaduri, 2020; most directed	NDRG4	0.1495538769253292	6.725219218024519	0.2559196745114613	0.6137097822492008	0.7151242909125072
Pons Neuron NT-VGLUT	Bhaduri, 2020; most directed	METRNL	0.3669288965965789	4.35159107640759	0.2556777636875845	0.6138772694781204	0.7152286093716378
Pons Neuron NT-VGLUT	Bhaduri, 2020; most directed	PWWP2B	0.228980097054615	3.632092643528453	0.254379243549485	0.6147780073533387	0.7161239380387832
Pons Neuron NT-VGLUT	Bhaduri, 2020; most directed	SGTA	0.1389284075059922	6.093958193287729	0.2543449335887322	0.6148018460860537	0.7161239380387832
Pons Neuron NT-VGLUT	Bhaduri, 2020; most directed	RCN2	-0.1444352274335194	8.967187840157901	0.2536278498926833	0.6153005420916753	0.7166138343467092
Pons Neuron NT-VGLUT	Bhaduri, 2020; most directed	NEMF	0.1802116788551472	6.721295132030048	0.8444980190832752	0.6155885762476174	0.7168582887148569
Pons Neuron NT-VGLUT	Bhaduri, 2020; most directed	MSH6	-0.1494007499409826	5.54913408149198	0.2508259151738439	0.6172576713312736	0.7187107344578124
Pons Neuron NT-VGLUT	Bhaduri, 2020; most directed	PGGT1B	-0.1761190591102693	4.529267093176532	0.2506871766042733	0.6173549342272393	0.7187327622589712
Pons Neuron NT-VGLUT	Bhaduri, 2020; most directed	ZNF106	0.1231482924664043	5.852238013399099	0.2498832139039764	0.6179192179047308	0.7192984272374064
Pons Neuron NT-VGLUT	Bhaduri, 2020; most directed	PPP1R17	-0.3748867381435245	4.952419293122618	0.2489931972136866	0.6185452271510992	0.7197531600563398
Pons Neuron NT-VGLUT	Bhaduri, 2020; most directed	RPS29	0.4836161272771848	10.53738663199625	0.2490105806072712	0.61853298684275	0.7197531600563398
Pons Neuron NT-VGLUT	Bhaduri, 2020; most directed	UFL1	-0.1694955373599097	5.430201488163313	0.2491709782165853	0.6184200699847711	0.7197531600563398
Pons Neuron NT-VGLUT	Bhaduri, 2020; most directed	SETD6	-0.224096688051353	3.93692332014062	0.3762512995850972	0.6189002269419821	0.7200749121072598
Pons Neuron NT-VGLUT	Bhaduri, 2020; most directed	ZDHHC13	-0.1619708445108841	4.777074115627724	0.2479418509596609	0.6192865152011415	0.7204329812902958
Pons Neuron NT-VGLUT	Bhaduri, 2020; most directed	MAPK1IP1L	-0.1307956552625948	6.429670513849438	0.2475120568406774	0.619590121858769	0.7206947860951373
Pons Neuron NT-VGLUT	Bhaduri, 2020; most directed	CSRNP2	-0.1466211650775911	5.072404674406641	0.2473838934955544	0.619680720187477	0.7207056316824142
Pons Neuron NT-VGLUT	Bhaduri, 2020; most directed	PRDM2	-0.1485075942544889	6.449590479748884	0.4080698092593579	0.6197577716135588	0.7207056316824142
Pons Neuron NT-VGLUT	Bhaduri, 2020; most directed	NKAIN4	-0.2081385953698597	6.778019546859533	0.2471655633422975	0.6198351246974327	0.7207056316824142
Pons Neuron NT-VGLUT	Bhaduri, 2020; most directed	FOXK1	0.1596129524503292	5.161977931406595	0.2469617943250112	0.6199793083069878	0.7207819255364727
Pons Neuron NT-VGLUT	Bhaduri, 2020; most directed	IMPACT	-0.1532446555903338	4.426539768553248	0.2463333836414386	0.6204244294612867	0.7212080227924283
Pons Neuron NT-VGLUT	Bhaduri, 2020; most directed	CCNG2	-0.1532122520388072	6.315661083240294	0.2461173085389468	0.6205776452553888	0.7212231737952324
Pons Neuron NT-VGLUT	Bhaduri, 2020; most directed	ACTB	0.1629542385598101	12.08731922116999	0.2460932708588484	0.62059469521905	0.7212231737952324
Pons Neuron NT-VGLUT	Bhaduri, 2020; most directed	PAWR	0.2060550979376034	4.268526764379249	0.2457773555094193	0.6208188710514799	0.7213923145061782
Pons Neuron NT-VGLUT	Bhaduri, 2020; most directed	FABP6	0.2966675313057771	3.86228582958591	0.2449187141526309	0.621429078328787	0.7220099245932488
Pons Neuron NT-VGLUT	Bhaduri, 2020; most directed	WDR82	-0.135552276185656	6.591888410265437	0.2446301408257282	0.6216344568725718	0.7221570858995788
Pons Neuron NT-VGLUT	Bhaduri, 2020; most directed	DBT	0.1711423359317732	4.208101660876991	0.2440597367338395	0.62204085966119	0.7225377116398781
Pons Neuron NT-VGLUT	Bhaduri, 2020; most directed	LINC00667	0.1353742591495233	5.843210310132397	0.2436808938179656	0.622311105474961	0.7227601065485875
Pons Neuron NT-VGLUT	Bhaduri, 2020; most directed	LRWD1	-0.1404389709664159	5.073788663649829	0.2431479023914764	0.6226917555534877	0.7230191324449685
Pons Neuron NT-VGLUT	Bhaduri, 2020; most directed	ARID3A	-0.2009015424501015	5.507629692973804	0.243247140060764	0.6226208430067844	0.7230191324449685
Pons Neuron NT-VGLUT	Bhaduri, 2020; most directed	DTX3	0.1230738985801819	6.267667691118961	0.2426595029266553	0.623041015199268	0.7233331148365078
Pons Neuron NT-VGLUT	Bhaduri, 2020; most directed	POC5	0.3351832670340807	4.059285001108133	1.020601704615953	0.6238900424816907	0.7242271605373948
Pons Neuron NT-VGLUT	Bhaduri, 2020; most directed	PSD	-0.1749721007379349	5.314480433690823	0.2398685319354567	0.6250452995915821	0.7254764142779825
Pons Neuron NT-VGLUT	Bhaduri, 2020; most directed	CRKL	-0.1680741291092804	4.613015777809214	0.2394147767583842	0.6253725218168988	0.7257125889370986
Pons Neuron NT-VGLUT	Bhaduri, 2020; most directed	TEX30	0.1619796004802602	4.654550338507818	0.2393670108825977	0.6254069902045674	0.7257125889370986
Pons Neuron NT-VGLUT	Bhaduri, 2020; most directed	RPSA	0.4133835107176655	10.10524974228677	0.2372829778528138	0.62691502283543	0.727370484316711
Pons Neuron NT-VGLUT	Bhaduri, 2020; most directed	AKAP1	-0.1536482465607699	4.816131148008931	0.2363727798285632	0.6275762279976239	0.7278831680125183
Pons Neuron NT-VGLUT	Bhaduri, 2020; most directed	UBAC1	-0.2099683637059133	5.860994293940316	0.236558014807642	0.6274415381496274	0.7278831680125183
Pons Neuron NT-VGLUT	Bhaduri, 2020; most directed	NSF	-0.1896213037599804	5.870538221855105	0.2362237326601974	0.627684652045003	0.7278831680125183
Pons Neuron NT-VGLUT	Bhaduri, 2020; most directed	C6orf62	0.149635030827474	6.324992413625242	0.236133193618238	0.6277505351469548	0.7278831680125183
Pons Neuron NT-VGLUT	Bhaduri, 2020; most directed	EFHC1	-0.1509274624191858	5.602941038076261	0.2361289674891174	0.6277536107821065	0.7278831680125183
Pons Neuron NT-VGLUT	Bhaduri, 2020; most directed	ATG16L1	-0.1897695229798902	3.968167433736725	0.2354906770828216	0.6282185286623339	0.7283092711769975
Pons Neuron NT-VGLUT	Bhaduri, 2020; most directed	BTBD3	-0.1916340199372254	5.703214375051329	0.2354065340433677	0.6282798748740743	0.7283092711769975
Pons Neuron NT-VGLUT	Bhaduri, 2020; most directed	TCOF1	0.1507046578883666	4.989505400538944	0.2346369625531262	0.6288415767957607	0.7288683039196853
Pons Neuron NT-VGLUT	Bhaduri, 2020; most directed	TRIM66	0.2748614184459031	3.300249942010841	0.2342796725248583	0.6291027459607674	0.7289868121061109
Pons Neuron NT-VGLUT	Bhaduri, 2020; most directed	GNB1L	-0.1932149968456964	3.886876458569462	0.27733637780827	0.629085831269846	0.7289868121061109
Pons Neuron NT-VGLUT	Bhaduri, 2020; most directed	PARN	-0.1514394028938991	4.389513950544135	0.2339978487913542	0.6293089249842355	0.7291336294273019
Pons Neuron NT-VGLUT	Bhaduri, 2020; most directed	AAAS	-0.2068024779499455	5.09263985125184	0.43669873389349	0.6293903431608132	0.7291358767719789
Pons Neuron NT-VGLUT	Bhaduri, 2020; most directed	MEF2D	-0.2087620778254178	4.037703245305538	0.233441895281386	0.6297161043284207	0.7294022512478479
Pons Neuron NT-VGLUT	Bhaduri, 2020; most directed	TUBA1A	-0.1553760335851856	13.46201909741318	0.2333556923450597	0.6297792927985832	0.7294022512478479
Pons Neuron NT-VGLUT	Bhaduri, 2020; most directed	MED16	0.3960857053452311	4.55390110385708	1.657547584144966	0.6299062398010015	0.729457188075535
Pons Neuron NT-VGLUT	Bhaduri, 2020; most directed	BRAT1	0.1643576282222049	4.331186437936212	0.2315434851082531	0.631111024483663	0.7307601336126625
Pons Neuron NT-VGLUT	Bhaduri, 2020; most directed	NELFB	-0.1897416771628234	4.985925730015106	0.2314156218504567	0.631205229386889	0.7307617802288783
Pons Neuron NT-VGLUT	Bhaduri, 2020; most directed	RPS6	0.4395067651355264	10.52634516483868	0.2313253494727264	0.6312717580459843	0.7307617802288783
Pons Neuron NT-VGLUT	Bhaduri, 2020; most directed	COPS2	-0.1238766241601321	6.648918283439207	0.2311116912214193	0.6314292830190293	0.730851910473956
Pons Neuron NT-VGLUT	Bhaduri, 2020; most directed	ARID4A	-0.1100160645733079	7.585591329600746	0.2308011443029105	0.6316584016960999	0.73102487412136
Pons Neuron NT-VGLUT	Bhaduri, 2020; most directed	SLC1A6	0.2014654508414654	5.528571345322272	0.2296665786053805	0.6324970916307693	0.7317185773796566
Pons Neuron NT-VGLUT	Bhaduri, 2020; most directed	CKAP2	0.1675218855260381	4.875300411915093	0.2298530924410885	0.632359042560938	0.7317185773796566
Pons Neuron NT-VGLUT	Bhaduri, 2020; most directed	COMMD2	0.5276398147574796	6.793253511506264	4.912799328332496	0.6324253244177389	0.7317185773796566
Pons Neuron NT-VGLUT	Bhaduri, 2020; most directed	MLLT6	-0.1825565001946378	4.462673501729192	0.2293368988786858	0.6327412744505887	0.7319087696141344
Pons Neuron NT-VGLUT	Bhaduri, 2020; most directed	SLC38A7	-0.1935723002990435	4.093336809182335	0.2285731681427036	0.633307775237402	0.7324717007095217
Pons Neuron NT-VGLUT	Bhaduri, 2020; most directed	IRF2	-0.2234437220128314	3.697183455705108	0.2282123488198765	0.6335758195395483	0.7326893443156203
Pons Neuron NT-VGLUT	Bhaduri, 2020; most directed	CCNDBP1	0.1557406290958285	5.687199016474739	0.2278524908854158	0.6338434092484024	0.732906407416794
Pons Neuron NT-VGLUT	Bhaduri, 2020; most directed	BAG6	-0.1449675023100195	6.859911191147432	0.2275532205549116	0.6340661439995838	0.7330715570324111
Pons Neuron NT-VGLUT	Bhaduri, 2020; most directed	CNEP1R1	0.1786181629651708	4.097431873886466	0.2271455872779698	0.6343698185953066	0.7333302313247659
Pons Neuron NT-VGLUT	Bhaduri, 2020; most directed	DTWD1	-0.1635478099344705	5.066547835838665	0.2267439191746932	0.6346693768913285	0.7335840826006108
Pons Neuron NT-VGLUT	Bhaduri, 2020; most directed	HPCAL1	0.1667812097915261	6.477681056453687	0.2260140670680204	0.635214524999826	0.7339733432629976
Pons Neuron NT-VGLUT	Bhaduri, 2020; most directed	TRA2B	-0.1485997929003232	7.779430153418554	0.2259957000061773	0.6352282578281014	0.7339733432629976
Pons Neuron NT-VGLUT	Bhaduri, 2020; most directed	NR4A3	-0.2508704273065183	3.550803849528311	0.2259717472644306	0.6352461680301069	0.7339733432629976
Pons Neuron NT-VGLUT	Bhaduri, 2020; most directed	TOM1	0.1649264161679848	3.967825805476392	0.224349073820909	0.636462212640016	0.7352857749350846
Pons Neuron NT-VGLUT	Bhaduri, 2020; most directed	NRP2	-0.2649516799511589	6.266045186765213	0.2232165745041181	0.6373141139682719	0.7361772452209678
Pons Neuron NT-VGLUT	Bhaduri, 2020; most directed	WDR55	-0.1934832350839658	3.844467174933462	0.2230109243017312	0.6374690942237762	0.7362059778468908
Pons Neuron NT-VGLUT	Bhaduri, 2020; most directed	CFL1	0.1272175743718766	10.54376469696263	0.2229706092088107	0.6374994863762482	0.7362059778468908
Pons Neuron NT-VGLUT	Bhaduri, 2020; most directed	DLST	-0.1558990751491798	5.014325321602231	0.2228264711386931	0.6376081745936866	0.7362388160758314
Pons Neuron NT-VGLUT	Bhaduri, 2020; most directed	ILF3	0.08918142777684543	7.448090438964264	0.2226870809703752	0.6377133235593102	0.7362675598204269
Pons Neuron NT-VGLUT	Bhaduri, 2020; most directed	PCNT	-0.2380843009244938	4.394148160712906	0.4155372957661447	0.6378226592329177	0.7363011294580077
Pons Neuron NT-VGLUT	Bhaduri, 2020; most directed	ASH2L	-0.1269021701266755	5.214941073404193	0.2218277583831825	0.6383624445681646	0.7368036378435717
Pons Neuron NT-VGLUT	Bhaduri, 2020; most directed	C16orf87	0.1057059851585726	6.44126031402875	0.2217535310841465	0.6384185870087804	0.7368036378435717
Pons Neuron NT-VGLUT	Bhaduri, 2020; most directed	KIFC3	-0.1955778214338814	4.390625448053888	0.2210981718098257	0.6389147727818009	0.7372835377987725
Pons Neuron NT-VGLUT	Bhaduri, 2020; most directed	ZNF30	-0.1817462923944675	3.833539065183773	0.2209720371823227	0.6390103749838743	0.7373011168534854
Pons Neuron NT-VGLUT	Bhaduri, 2020; most directed	TIMM23	0.1371327297213853	5.35037920887695	0.2202204096635545	0.6395807543725225	0.7378664286485818
Pons Neuron NT-VGLUT	Bhaduri, 2020; most directed	ATAT1	0.1533408166582058	7.775759734661774	0.2196094478735231	0.6400452648988767	0.7380310784542854
Pons Neuron NT-VGLUT	Bhaduri, 2020; most directed	HSPA4L	-0.1854419997161535	5.456245893167215	0.2196439254330671	0.6400190308311133	0.7380310784542854
Pons Neuron NT-VGLUT	Bhaduri, 2020; most directed	VPS37B	-0.1610282162140458	4.931917531672225	0.2197077380292037	0.6399704822860415	0.7380310784542854
Pons Neuron NT-VGLUT	Bhaduri, 2020; most directed	PCDH10	-0.2273540849332629	5.940774830307083	0.219875606672477	0.6398428091204966	0.7380310784542854
Pons Neuron NT-VGLUT	Bhaduri, 2020; most directed	HNRNPR	-0.07609626666691227	8.393661420575322	0.2187626265369341	0.6406904041437063	0.7386140753055997
Pons Neuron NT-VGLUT	Bhaduri, 2020; most directed	KANSL2	0.1458844817628187	5.185596002120008	0.2187344678146014	0.6407118826337435	0.7386140753055997
Pons Neuron NT-VGLUT	Bhaduri, 2020; most directed	PM20D2	0.1674246531166378	3.784989097586095	0.2183580062440064	0.6409991965014996	0.7388524473809219
Pons Neuron NT-VGLUT	Bhaduri, 2020; most directed	PURA	-0.2073591688275375	4.766115943763057	0.2182473341794237	0.6410837183966931	0.7388564269875149
Pons Neuron NT-VGLUT	Bhaduri, 2020; most directed	TMEM237	0.1350527960345487	5.370398839189656	0.242700598394278	0.6411637252286468	0.7388564269875149
Pons Neuron NT-VGLUT	Bhaduri, 2020; most directed	GTF3C2	-0.1659766548508534	3.892566718509876	0.2174904570863469	0.6416624582279933	0.7393382808067835
Pons Neuron NT-VGLUT	Bhaduri, 2020; most directed	COMMD10	0.1502826059928341	5.395768803139537	0.2163384342416645	0.6425457030802671	0.7402630013887191
Pons Neuron NT-VGLUT	Bhaduri, 2020; most directed	NTS	0.6576170734053524	4.700075688644922	0.2149808986990907	0.6435901951225473	0.7413732358179619
Pons Neuron NT-VGLUT	Bhaduri, 2020; most directed	CD81	-0.3823062068923486	7.608884219433826	0.2147796560273293	0.6437453729757214	0.7414588890997199
Pons Neuron NT-VGLUT	Bhaduri, 2020; most directed	DIO3	0.3530723546089672	3.337681182571217	0.2132060257919999	0.6449816830546404	0.7427896008465066
Pons Neuron NT-VGLUT	Bhaduri, 2020; most directed	MPND	-0.2517880382417174	4.350418605000323	0.2128669266369774	0.6452247061065055	0.742976208588061
Pons Neuron NT-VGLUT	Bhaduri, 2020; most directed	CD276	-0.1668263373981503	5.399142844517187	0.2120980855134067	0.645821613081339	0.7435702156636802
Pons Neuron NT-VGLUT	Bhaduri, 2020; most directed	HOXB3	-0.7267949835520322	5.382897150510116	0.2115802692557623	0.6462243714073388	0.7438799530627723
Pons Neuron NT-VGLUT	Bhaduri, 2020; most directed	CADM3	-0.1530054053640434	6.365930588084582	0.2115348517789707	0.6462597256962648	0.7438799530627723
Pons Neuron NT-VGLUT	Bhaduri, 2020; most directed	MYO19	0.1536019837370183	4.056633620675843	0.2114395968147856	0.6463338898913623	0.7438799530627723
Pons Neuron NT-VGLUT	Bhaduri, 2020; most directed	SNRNP200	0.1176380872119192	6.20952494291659	0.2110536988383462	0.6466345521401773	0.7441326368958839
Pons Neuron NT-VGLUT	Bhaduri, 2020; most directed	RINT1	-0.1512548512407837	4.217610893402583	0.2107365197901678	0.6468819234258429	0.7443239389826518
Pons Neuron NT-VGLUT	Bhaduri, 2020; most directed	GATB	-0.1700270225615249	4.093798749615107	0.2105971011136292	0.6470829530953476	0.7443758782505985
Pons Neuron NT-VGLUT	Bhaduri, 2020; most directed	BCAT1	-0.1720700652087268	5.852916425826489	0.2104707900345643	0.6470893426039375	0.7443758782505985
Pons Neuron NT-VGLUT	Bhaduri, 2020; most directed	FZD2	0.2839860997897866	3.294705953993238	0.2094717584717087	0.6478705733750963	0.745181123388056
Pons Neuron NT-VGLUT	Bhaduri, 2020; most directed	PRPF3	-0.1566588481435967	4.682445590540026	0.2092065678706596	0.6480783279718679	0.7453266366822009
Pons Neuron NT-VGLUT	Bhaduri, 2020; most directed	SLC2A6	0.1809740131575227	4.766257064365759	0.2087485945326691	0.6484374872572496	0.7456462156051652
Pons Neuron NT-VGLUT	Bhaduri, 2020; most directed	CYLD	0.1313750669830855	5.293779260140766	0.2085092124380971	0.6486254090955224	0.7457688310618276
Pons Neuron NT-VGLUT	Bhaduri, 2020; most directed	SCRG1	0.2200750917795078	4.650919554647843	0.2078828798103456	0.6491177163718067	0.7462413446108966
Pons Neuron NT-VGLUT	Bhaduri, 2020; most directed	PRPF4B	-0.1389010724547489	6.518971643293336	0.2075115546451911	0.6494100072909393	0.7464838249451294
Pons Neuron NT-VGLUT	Bhaduri, 2020; most directed	NDUFA11	0.1777697490645996	8.264164817402476	0.2072877238921615	0.649586349784417	0.74659298082213
Pons Neuron NT-VGLUT	Bhaduri, 2020; most directed	TRIM32	-0.2013515823035624	4.041999670070012	0.2062072126261116	0.6504392401789545	0.7474795928099371
Pons Neuron NT-VGLUT	Bhaduri, 2020; most directed	RFXAP	-0.1327051588370253	4.730827583856016	0.2059471137489518	0.6506449492863788	0.7476223402747043
Pons Neuron NT-VGLUT	Bhaduri, 2020; most directed	TRNP1	0.3512166240888583	3.867557978406748	0.2057650112056446	0.6507890653593077	0.7476942874898296
Pons Neuron NT-VGLUT	Bhaduri, 2020; most directed	SLC35B3	-0.1466206970009836	4.647668338997835	0.2046835046603483	0.651646560001643	0.7485857176878378
Pons Neuron NT-VGLUT	Bhaduri, 2020; most directed	ZNF16	0.1978380380693122	3.660675416879843	0.2045614535021804	0.6517435021878117	0.7486033415639145
Pons Neuron NT-VGLUT	Bhaduri, 2020; most directed	SCG5	0.1512786628306029	8.411885097834384	0.203835096404151	0.6523211518720273	0.7491730404699523
Pons Neuron NT-VGLUT	Bhaduri, 2020; most directed	NOP58	0.1015188343472026	6.40337305439517	0.2034899669870261	0.6525960574945813	0.7493949469840142
Pons Neuron NT-VGLUT	Bhaduri, 2020; most directed	SERTAD3	-0.1697948030762038	4.339378870931401	0.2032226674736796	0.6528091623721111	0.74954583924928
Pons Neuron NT-VGLUT	Bhaduri, 2020; most directed	WDR89	0.1679515712994392	3.845713780904837	0.2026128797177807	0.6532959489326129	0.7500108916916269
Pons Neuron NT-VGLUT	Bhaduri, 2020; most directed	CEP120	-0.1881771502979879	3.893498028594387	0.2022379529316854	0.6535956865766159	0.7502611146964308
Pons Neuron NT-VGLUT	Bhaduri, 2020; most directed	C20orf27	0.1415996728628748	6.235943916131598	0.2018951938570342	0.6538700002195516	0.7504820945845322
Pons Neuron NT-VGLUT	Bhaduri, 2020; most directed	MAPK12	0.4158732862444018	3.687578860417833	0.8258005534079478	0.6545880961530178	0.7512123084948442
Pons Neuron NT-VGLUT	Bhaduri, 2020; most directed	SMNDC1	0.1121351553971319	5.684667631453224	0.200891654545734	0.6546747572024778	0.751217788940029
Pons Neuron NT-VGLUT	Bhaduri, 2020; most directed	CHCHD2	0.4147983004832134	8.608617849261844	0.2006974365901324	0.6548307831474296	0.7513028520003151
Pons Neuron NT-VGLUT	Bhaduri, 2020; most directed	CCDC191	0.2014745232120029	3.897563039531234	0.2004971888789302	0.6550814365478188	0.7514393494057054
Pons Neuron NT-VGLUT	Bhaduri, 2020; most directed	PHC1	0.2492339344694245	4.933779363849093	0.6289614809538395	0.6551135727650788	0.7514393494057054
Pons Neuron NT-VGLUT	Bhaduri, 2020; most directed	R3HDM4	-0.1485588160542451	5.085181794518249	0.1999201279016553	0.6554561476297858	0.7517383045825297
Pons Neuron NT-VGLUT	Bhaduri, 2020; most directed	UBAP1	-0.1453786928182823	5.376884508467858	0.1995229981194441	0.6557762122801114	0.7519854233523889
Pons Neuron NT-VGLUT	Bhaduri, 2020; most directed	NXT1	0.2167978640070216	5.879004533598584	0.6600505599885886	0.6559084172527253	0.7519854233523889
Pons Neuron NT-VGLUT	Bhaduri, 2020; most directed	MYADM	-0.187894604902655	5.062919836589237	0.1993411801739538	0.6559228751288304	0.7519854233523889
Pons Neuron NT-VGLUT	Bhaduri, 2020; most directed	CHPF2	0.231825803764088	3.443991469520952	0.1992462373243718	0.6559994923794603	0.7519854233523889
Pons Neuron NT-VGLUT	Bhaduri, 2020; most directed	SCRN2	0.1845467724814713	4.413833797684325	0.1990440452381	0.656162730972959	0.7520293459054443
Pons Neuron NT-VGLUT	Bhaduri, 2020; most directed	NELFCD	-0.1146004138802268	5.935149804187002	0.1989957253479528	0.6562017564827863	0.7520293459054443
Pons Neuron NT-VGLUT	Bhaduri, 2020; most directed	RAD17	-0.1240748475620026	5.142520881642399	0.1986297237117699	0.6564975421373141	0.7522743506829528
Pons Neuron NT-VGLUT	Bhaduri, 2020; most directed	SH3GL2	-0.1795548957235673	5.202198242393265	0.1983163968772757	0.6567510183031002	0.7522829119631216
Pons Neuron NT-VGLUT	Bhaduri, 2020; most directed	DNAJC30	-0.1657718355748309	4.609265177686851	0.1983451577421616	0.6567277412372388	0.7522829119631216
Pons Neuron NT-VGLUT	Bhaduri, 2020; most directed	EXOC7	0.1235632516976064	6.164341015658595	0.1983701450511661	0.6567075198711745	0.7522829119631216
Pons Neuron NT-VGLUT	Bhaduri, 2020; most directed	GALNT16	0.1834458535850178	4.023215186298888	0.1968710171473504	0.6579234256448501	0.7535317736411803
Pons Neuron NT-VGLUT	Bhaduri, 2020; most directed	ARSK	0.181494961257288	3.613733128503123	0.196391748264586	0.6583133185462733	0.7538842072579592
Pons Neuron NT-VGLUT	Bhaduri, 2020; most directed	CHMP1A	0.1283502632482339	5.791615400636687	0.1961738638146553	0.6584907594170579	0.7539932884288678
Pons Neuron NT-VGLUT	Bhaduri, 2020; most directed	GRSF1	0.1103430720323514	6.046512057004725	0.1955912672361432	0.6589657949582831	0.7544430554033807
Pons Neuron NT-VGLUT	Bhaduri, 2020; most directed	SYMPK	-0.1524195389270817	5.586216689363178	0.1951541776575976	0.6593227436722091	0.7547575306275077
Pons Neuron NT-VGLUT	Bhaduri, 2020; most directed	HNRNPA0	-0.1454104766562293	8.721814447350473	0.1948795490945576	0.6595472634545094	0.7549203487126226
Pons Neuron NT-VGLUT	Bhaduri, 2020; most directed	SMG9	0.1555054523752547	4.490383039571041	0.1947150691951312	0.6596818229246071	0.754980170098596
Pons Neuron NT-VGLUT	Bhaduri, 2020; most directed	ZFP28	0.2319257673967143	4.010051082287456	0.1944921160436098	0.659864327354664	0.7550948408571396
Pons Neuron NT-VGLUT	Bhaduri, 2020; most directed	CYP51A1	0.246420695581347	5.2699958339406	0.1942606079126128	0.6600539671009185	0.7552176470670773
Pons Neuron NT-VGLUT	Bhaduri, 2020; most directed	TMEM167B	0.1525212826050944	5.684492023948159	0.2985558842603845	0.6602590734757715	0.7553581169805121
Pons Neuron NT-VGLUT	Bhaduri, 2020; most directed	B4GALT2	-0.2292217844576658	5.268762769833659	0.193613622298738	0.6605846621841533	0.7556363704335939
Pons Neuron NT-VGLUT	Bhaduri, 2020; most directed	PMPCB	0.1721026585471249	6.144332858957466	0.6274701070134685	0.6607751099099062	0.7557599873224634
Pons Neuron NT-VGLUT	Bhaduri, 2020; most directed	RCAN3	0.192730372357942	4.709312733972378	0.1931923006900734	0.6609308243646932	0.7558438522465339
Pons Neuron NT-VGLUT	Bhaduri, 2020; most directed	RNF168	-0.1344198242018563	5.328232534936012	0.192991100117485	0.6610962918867902	0.7559388485316482
Pons Neuron NT-VGLUT	Bhaduri, 2020; most directed	NIT1	-0.1561808404096367	5.435305283872305	0.4106226314729423	0.6618273694595009	0.7566804944443496
Pons Neuron NT-VGLUT	Bhaduri, 2020; most directed	TDP2	-0.1185854585900766	5.146107131666739	0.1917411074342743	0.6621266012118405	0.7569282790675919
Pons Neuron NT-VGLUT	Bhaduri, 2020; most directed	WDR26	-0.1289713033006522	5.455868299584931	0.1916386493961896	0.662211229954963	0.7569307031655657
Pons Neuron NT-VGLUT	Bhaduri, 2020; most directed	RIT1	-0.1348920007700355	4.968198755163525	0.1907903882948853	0.662912918952899	0.7576383603430791
Pons Neuron NT-VGLUT	Bhaduri, 2020; most directed	KIF21A	0.1144090807571217	8.04453360671866	0.1906430536876457	0.6630349848472045	0.757683476705064
Pons Neuron NT-VGLUT	Bhaduri, 2020; most directed	RPL35A	0.3963480305178799	11.06048735003751	0.1904661731544506	0.6631816036472016	0.7577566361762894
Pons Neuron NT-VGLUT	Bhaduri, 2020; most directed	TTC1	-0.1213574546972558	6.820785675486349	0.2990192257617063	0.6634031817006802	0.7579154158059827
Pons Neuron NT-VGLUT	Bhaduri, 2020; most directed	SORL1	0.2009320483441986	4.072462457221235	0.1889803854980582	0.6644164083076866	0.7589784746376188
Pons Neuron NT-VGLUT	Bhaduri, 2020; most directed	FAM118B	-0.1377172561667024	4.783805608303479	0.1888379105197401	0.6645351192546599	0.7590195697263757
Pons Neuron NT-VGLUT	Bhaduri, 2020; most directed	ZNF561	-0.1521585054028396	4.209359179435006	0.1880284599277447	0.6652105713074733	0.7596964746887539
Pons Neuron NT-VGLUT	Bhaduri, 2020; most directed	IPO7	0.1039694439120067	5.904327811660016	0.1876148659433506	0.6655563654043741	0.759996775730611
Pons Neuron NT-VGLUT	Bhaduri, 2020; most directed	RAB28	-0.1048605097336124	5.864089621875109	0.1872230975443407	0.6658843298334383	0.7601882326494842
Pons Neuron NT-VGLUT	Bhaduri, 2020; most directed	ELMO1	-0.1738487706665114	5.91885315022607	0.1872166177482779	0.6658897577470302	0.7601882326494842
Pons Neuron NT-VGLUT	Bhaduri, 2020; most directed	PGS1	0.1380712326468616	4.549300809862993	0.1868991450411353	0.6661558310788467	0.7603738852026967
Pons Neuron NT-VGLUT	Bhaduri, 2020; most directed	RABEP1	0.0984045816942246	6.805175167827614	0.1868026357148054	0.6662367685846322	0.7603738852026967
Pons Neuron NT-VGLUT	Bhaduri, 2020; most directed	MRPL43	0.1001999225994025	6.930531360816921	0.1867260301187146	0.6663010315178197	0.7603738852026967
Pons Neuron NT-VGLUT	Bhaduri, 2020; most directed	CPT1C	0.1397977425681796	5.362175948641201	0.1863070759574761	0.6666527612000097	0.7606806506528468
Pons Neuron NT-VGLUT	Bhaduri, 2020; most directed	ADCYAP1	0.1775176210796723	5.965124577011145	0.1852256741748245	0.6675628190318132	0.7616243379925203
Pons Neuron NT-VGLUT	Bhaduri, 2020; most directed	BSDC1	0.1233272960602047	6.185385581608553	0.1850422039049167	0.6677175316521226	0.7616262549442397
Pons Neuron NT-VGLUT	Bhaduri, 2020; most directed	C1orf198	0.185477266953149	4.011449614505423	0.1850267832110186	0.6677305394066406	0.7616262549442397
Pons Neuron NT-VGLUT	Bhaduri, 2020; most directed	SPTAN1	-0.1491041696990862	7.655489528150696	0.1844209069342979	0.6682421213821059	0.7621150200844653
Pons Neuron NT-VGLUT	Bhaduri, 2020; most directed	PCM1	-0.09178585686307185	7.55726468849789	0.1841091490420936	0.668505747744027	0.7623209111005226
Pons Neuron NT-VGLUT	Bhaduri, 2020; most directed	PDHX	-0.1156745628828774	5.962009138359863	0.1835108801257105	0.6690123932274017	0.7626834636687926
Pons Neuron NT-VGLUT	Bhaduri, 2020; most directed	GAA	-0.1662983352338122	4.289672611725194	0.1834793535033692	0.6690391187442393	0.7626834636687926
Pons Neuron NT-VGLUT	Bhaduri, 2020; most directed	RPL23	0.3612362501649408	10.1036245438518	0.1834392856614585	0.6690730886861176	0.7626834636687926
Pons Neuron NT-VGLUT	Bhaduri, 2020; most directed	PRR14L	-0.1310552377902767	5.115693472048408	0.1831440634128225	0.6693235168126692	0.7628741388047493
Pons Neuron NT-VGLUT	Bhaduri, 2020; most directed	LRIF1	0.1271111977520193	5.814629536035254	0.1823401940080794	0.6700066286570246	0.7635578647577073
Pons Neuron NT-VGLUT	Bhaduri, 2020; most directed	SH3GLB2	0.1781610318315597	5.090626781863074	0.1816675717172988	0.6705795799618718	0.7640749281457506
Pons Neuron NT-VGLUT	Bhaduri, 2020; most directed	JPH3	0.1815850440947147	4.554972602551931	0.1816120675739893	0.6706269153509465	0.7640749281457506
Pons Neuron NT-VGLUT	Bhaduri, 2020; most directed	C15orf40	0.2124374455027579	5.631652086632634	0.5664379959028972	0.6709245658238896	0.7643191316116184
Pons Neuron NT-VGLUT	Bhaduri, 2020; most directed	DZIP3	0.1000835966689817	6.534285967704524	0.1808828312344845	0.6712496232308811	0.7645944926148626
Pons Neuron NT-VGLUT	Bhaduri, 2020; most directed	STK33	-0.181078746953829	4.050426817553718	0.1806904727501645	0.6714141287879664	0.7646279217948462
Pons Neuron NT-VGLUT	Bhaduri, 2020; most directed	RPS7	0.3782892648947977	10.63122994915996	0.1806536099353167	0.6714456657923785	0.7646279217948462
Pons Neuron NT-VGLUT	Bhaduri, 2020; most directed	NBN	-0.1352535702337671	4.682298422701665	0.1804226593206519	0.6716433360524626	0.7647580941970078
Pons Neuron NT-VGLUT	Bhaduri, 2020; most directed	PSMG2	0.1385987259761039	6.383425186083534	0.1801964582455045	0.6718370861329386	0.7648426639929714
Pons Neuron NT-VGLUT	Bhaduri, 2020; most directed	ARHGAP20	-0.3053080212192344	3.60795232843824	0.1801623390037041	0.6718843502419181	0.7648426639929714
Pons Neuron NT-VGLUT	Bhaduri, 2020; most directed	NFXL1	0.1548418310512052	4.564037022051596	0.1793414710679389	0.6725707163710636	0.7655290014873619
Pons Neuron NT-VGLUT	Bhaduri, 2020; most directed	SUPV3L1	0.1746474511294208	4.672197893358914	0.3859452411879116	0.673556619181777	0.7665560630658259
Pons Neuron NT-VGLUT	Bhaduri, 2020; most directed	IPO9	-0.1155057260219758	6.282900360501355	0.1779459261138816	0.6737726245399422	0.7667067796488999
Pons Neuron NT-VGLUT	Bhaduri, 2020; most directed	MT-ND3	-0.3036822842344993	11.84034665922239	0.1773707399108475	0.674269618816395	0.7671771652017373
Pons Neuron NT-VGLUT	Bhaduri, 2020; most directed	GADD45G	0.186028856697385	6.781729340555877	0.1771305812883771	0.6744774108377556	0.767318423490274
Pons Neuron NT-VGLUT	Bhaduri, 2020; most directed	THNSL2	0.2111967893616706	3.47589267192732	0.1769774777269469	0.6746099670010539	0.7673740653772683
Pons Neuron NT-VGLUT	Bhaduri, 2020; most directed	SPPL2B	0.138171575078836	4.533857688505313	0.1767928417250059	0.6747699136376616	0.767460846480524
Pons Neuron NT-VGLUT	Bhaduri, 2020; most directed	RING1	-0.1194318907272522	5.683115836723759	0.2233018876676145	0.674991720485211	0.7676179550925161
Pons Neuron NT-VGLUT	Bhaduri, 2020; most directed	RTCA	0.2634821972072239	5.899550102321144	1.15562858293311	0.6754690453174205	0.7680655703696102
Pons Neuron NT-VGLUT	Bhaduri, 2020; most directed	ATXN7L3	-0.1907279842721125	4.595430871267421	0.1756589664456024	0.6757543313663534	0.7682947373844251
Pons Neuron NT-VGLUT	Bhaduri, 2020; most directed	SMARCB1	0.1080875214170759	7.864406083360576	0.1753811344790578	0.6759961119444903	0.7684242555772033
Pons Neuron NT-VGLUT	Bhaduri, 2020; most directed	C1orf159	0.1685507034573717	3.707465337870851	0.1864235400493833	0.6760357713934606	0.7684242555772033
Pons Neuron NT-VGLUT	Bhaduri, 2020; most directed	C5orf51	-0.1472602482529487	4.408369517651562	0.1749796915275987	0.6763458620425511	0.768681483941819
Pons Neuron NT-VGLUT	Bhaduri, 2020; most directed	FADD	0.1578585333743159	4.159227749049151	0.1734503357439906	0.6776826251514687	0.7701053391724977
Pons Neuron NT-VGLUT	Bhaduri, 2020; most directed	GFRA2	-0.1872948650928446	4.272257531488765	0.1730067363491665	0.6780716562298501	0.7704519908660695
Pons Neuron NT-VGLUT	Bhaduri, 2020; most directed	MT1X	0.2474729691481433	5.481228604087024	0.1727186330642127	0.6783333118176099	0.7705882866864403
Pons Neuron NT-VGLUT	Bhaduri, 2020; most directed	GORASP1	-0.1822973998282826	3.846710900342238	0.172678828775621	0.6783596035840083	0.7705882866864403
Pons Neuron NT-VGLUT	Bhaduri, 2020; most directed	TXNDC15	-0.1003383647930536	5.859303835945951	0.1722634078959306	0.6787248606302744	0.7709077468641992
Pons Neuron NT-VGLUT	Bhaduri, 2020; most directed	CYB561	0.1615970723645065	4.014726070674598	0.1717434206296783	0.6791827861425661	0.7713323694072669
Pons Neuron NT-VGLUT	Bhaduri, 2020; most directed	NDUFA4L2	-0.2331737934311905	4.73300932226558	0.1714780828430772	0.6794167685321881	0.7715025912259307
Pons Neuron NT-VGLUT	Bhaduri, 2020; most directed	PNRC2	-0.1169045013034071	5.649233306875736	0.1707555285933341	0.6800550151977793	0.7720362219310021
Pons Neuron NT-VGLUT	Bhaduri, 2020; most directed	SYT5	0.1392983317478074	6.511831420377912	0.1707802520925708	0.6800331503132393	0.7720362219310021
Pons Neuron NT-VGLUT	Bhaduri, 2020; most directed	IQCE	0.1502972064149768	4.496105244136099	0.1705997438617463	0.6801928302520198	0.7720971324835473
Pons Neuron NT-VGLUT	Bhaduri, 2020; most directed	IREB2	-0.1981379049178364	5.794926729871846	0.6557580536741044	0.6803203522644355	0.7721463456233988
Pons Neuron NT-VGLUT	Bhaduri, 2020; most directed	NCBP3	0.1226473876661227	5.767448887021577	0.1702464412253193	0.6805874489964798	0.7723539407587464
Pons Neuron NT-VGLUT	Bhaduri, 2020; most directed	CLSTN1	0.1157244963422731	6.716741180349624	0.1699469681347222	0.6807711116646011	0.772466812419425
Pons Neuron NT-VGLUT	Bhaduri, 2020; most directed	PAF1	-0.1463381376860216	5.099905655901632	0.2588537293441905	0.6812326968860424	0.7728949741816168
Pons Neuron NT-VGLUT	Bhaduri, 2020; most directed	ANAPC2	0.1762780345849666	3.945089360876118	0.169282511371997	0.6813610781804251	0.7729450391031557
Pons Neuron NT-VGLUT	Bhaduri, 2020; most directed	ITSN1	-0.1039125526743162	6.637797841371811	0.1688665812657263	0.6817310694777401	0.7732691433467838
Pons Neuron NT-VGLUT	Bhaduri, 2020; most directed	RAB11FIP2	0.1432595571426096	5.339284499540522	0.1680029550978138	0.682501015399544	0.7740467691031545
Pons Neuron NT-VGLUT	Bhaduri, 2020; most directed	RGMA	-0.156203044141215	6.161483634609345	0.1675158733298996	0.682936282606708	0.7743215028172586
Pons Neuron NT-VGLUT	Bhaduri, 2020; most directed	TPM2	0.2818154387276341	4.205951231050611	0.1674615711553806	0.6829848540439145	0.7743215028172586
Pons Neuron NT-VGLUT	Bhaduri, 2020; most directed	RASSF4	-0.3179306967801921	4.318042915088553	0.9218429754931008	0.6829964683668255	0.7743215028172586
Pons Neuron NT-VGLUT	Bhaduri, 2020; most directed	KCTD2	-0.1768437366642106	4.403282575777517	0.1672150391558469	0.6832054842727018	0.7744627595104121
Pons Neuron NT-VGLUT	Bhaduri, 2020; most directed	ZBTB4	-0.1641846321402036	4.321981888185788	0.2056483491801591	0.6836539623405284	0.7748753954178415
Pons Neuron NT-VGLUT	Bhaduri, 2020; most directed	PDCD4	0.1690251707600601	5.692710225385493	0.343874563967264	0.6838447642791063	0.7749959070409539
Pons Neuron NT-VGLUT	Bhaduri, 2020; most directed	DOT1L	-0.1549678429901006	4.392605489603539	0.1658953405310129	0.684389771469641	0.7755177573446747
Pons Neuron NT-VGLUT	Bhaduri, 2020; most directed	ZNF350	0.159591712631482	3.816014225943127	0.165406202582606	0.6848301160795773	0.775920894765227
Pons Neuron NT-VGLUT	Bhaduri, 2020; most directed	TMX1	0.1294510876101241	5.695723398191273	0.1651207176365413	0.6850874738899105	0.7761166319419658
Pons Neuron NT-VGLUT	Bhaduri, 2020; most directed	GK5	-0.1549288224834674	4.351212227539191	0.1647598521289602	0.6854131569529127	0.7763897150124733
Pons Neuron NT-VGLUT	Bhaduri, 2020; most directed	RPL32	0.3805827822211113	11.53365225722159	0.1644188164929642	0.6857213257975832	0.7765968342747928
Pons Neuron NT-VGLUT	Bhaduri, 2020; most directed	WDR73	0.1035028019996418	5.350234363534177	0.164370174807496	0.6857653100566925	0.7765968342747928
Pons Neuron NT-VGLUT	Bhaduri, 2020; most directed	TSC22D4	-0.1967176030103021	3.796742895569475	0.164015241235229	0.6860864886487992	0.7768646564877912
Pons Neuron NT-VGLUT	Bhaduri, 2020; most directed	ELMO2	-0.1838691297285855	4.455634718665618	0.1638985103416915	0.6861922066343639	0.7768884738570473
Pons Neuron NT-VGLUT	Bhaduri, 2020; most directed	MBD3	-0.1472343603308838	4.590947234609539	0.1636362550527713	0.6864298796382007	0.7770616628579533
Pons Neuron NT-VGLUT	Bhaduri, 2020; most directed	TMEM179B	0.1231283897780708	5.194559628274285	0.1623042867279541	0.6876404333837798	0.7783360068923869
Pons Neuron NT-VGLUT	Bhaduri, 2020; most directed	TOR3A	0.1529941756768573	3.993019397548393	0.1618248313869977	0.6880775984395443	0.7787154783978033
Pons Neuron NT-VGLUT	Bhaduri, 2020; most directed	FXR1	-0.1101492194455131	7.263797106979612	0.1617504869674795	0.688145452732831	0.7787154783978033
Pons Neuron NT-VGLUT	Bhaduri, 2020; most directed	VCP	-0.09303943656002275	7.230652791480622	0.161589277617435	0.6882926511207599	0.778785986850253
Pons Neuron NT-VGLUT	Bhaduri, 2020; most directed	CAMK2N1	-0.2253173758020347	8.890351494672196	0.1613071867338324	0.688550430535578	0.7789815821597474
Pons Neuron NT-VGLUT	Bhaduri, 2020; most directed	SFXN4	-0.1325406954006001	4.701471639048708	0.1600594952109921	0.6896937446202109	0.7801788425580536
Pons Neuron NT-VGLUT	Bhaduri, 2020; most directed	DYNC1LI2	0.08031950987796324	7.614498419416038	0.1598176702074534	0.6899159374913084	0.780333967518834
Pons Neuron NT-VGLUT	Bhaduri, 2020; most directed	MPZL1	-0.09025129034699461	6.166091673034226	0.159700155292096	0.6900239826219692	0.7803599625954075
Pons Neuron NT-VGLUT	Bhaduri, 2020; most directed	CBARP	0.2195807970540681	4.355839425290038	0.1591981433435153	0.6905648470942853	0.780875373751137
Pons Neuron NT-VGLUT	Bhaduri, 2020; most directed	RAB34	0.2291711630422039	3.726856078100349	0.15716820167775	0.6923631928595921	0.782523091202895
Pons Neuron NT-VGLUT	Bhaduri, 2020; most directed	RTN4R	-0.1933082887869296	4.6458660800213	0.1572310685686682	0.6923048483565823	0.782523091202895
Pons Neuron NT-VGLUT	Bhaduri, 2020; most directed	ENTPD4	0.207802788357359	5.200393898197064	0.4688963511351491	0.692120997287646	0.782523091202895
Pons Neuron NT-VGLUT	Bhaduri, 2020; most directed	TBC1D30	0.1588178810995525	4.019737176385218	0.1573439754129218	0.6922000974784859	0.782523091202895
Pons Neuron NT-VGLUT	Bhaduri, 2020; most directed	SRD5A1	0.1109905329508999	5.880284889002488	0.1569249887550695	0.6925890373877814	0.7825724650352947
Pons Neuron NT-VGLUT	Bhaduri, 2020; most directed	TP53RK	0.096410854066489	5.504093278409217	0.1568490351146365	0.6926596085240474	0.7825724650352947
Pons Neuron NT-VGLUT	Bhaduri, 2020; most directed	NUP93	-0.1189054849646585	6.439634107527118	0.156845613759487	0.6926627878882268	0.7825724650352947
Pons Neuron NT-VGLUT	Bhaduri, 2020; most directed	STK32C	0.1285173552286606	5.38680970071004	0.1565447814013797	0.6929424996081817	0.782792081197569
Pons Neuron NT-VGLUT	Bhaduri, 2020; most directed	GPC1	0.110399884864302	5.279772619663824	0.1555612643061047	0.6938591433650525	0.7837310737787481
Pons Neuron NT-VGLUT	Bhaduri, 2020; most directed	ABHD13	0.1133888817622633	4.804018911951154	0.1553829407016845	0.6940257006625097	0.7838226982491522
Pons Neuron NT-VGLUT	Bhaduri, 2020; most directed	MKNK1	-0.1631085572706186	4.151346725712428	0.1550113329817553	0.6943731440627924	0.7841185651935079
Pons Neuron NT-VGLUT	Bhaduri, 2020; most directed	KRR1	0.2555273514946939	5.966093416185542	1.098170583484125	0.6945443645764608	0.7842153846922403
Pons Neuron NT-VGLUT	Bhaduri, 2020; most directed	BUB3	0.107218451110357	6.863866607514023	0.1536965778772376	0.6956062839625834	0.7853177515472237
Pons Neuron NT-VGLUT	Bhaduri, 2020; most directed	TFAP2B	-0.3254304113629807	6.886358132079091	0.1534382223190913	0.695861589103016	0.7855068954653187
Pons Neuron NT-VGLUT	Bhaduri, 2020; most directed	RASSF2	0.1663805369329475	4.314418838714149	0.1533365043286079	0.6959450671835743	0.7855068954653187
Pons Neuron NT-VGLUT	Bhaduri, 2020; most directed	DHRS7B	0.1365918327637163	4.550506718500487	0.153145698902615	0.6961247768559483	0.7856130769930458
Pons Neuron NT-VGLUT	Bhaduri, 2020; most directed	KIT	-0.1841774195017096	3.66648179330196	0.1528906829868744	0.6963651648788737	0.7857877026566774
Pons Neuron NT-VGLUT	Bhaduri, 2020; most directed	BRWD1	-0.08286993728362978	7.255161167869619	0.1524187227974197	0.6968106639878034	0.786193706976277
Pons Neuron NT-VGLUT	Bhaduri, 2020; most directed	HOXB6	-1.697810852005034	4.935861030769932	0.1518994840649187	0.697344508566194	0.7866992771257088
Pons Neuron NT-VGLUT	Bhaduri, 2020; most directed	UBE2N	0.09061010489368523	7.868434567685964	0.1517048689748265	0.6974860086799539	0.7867621595511984
Pons Neuron NT-VGLUT	Bhaduri, 2020; most directed	ANKS3	0.1191644346256727	5.107531720394558	0.1508969536422619	0.6982525536347965	0.78752998857212
Pons Neuron NT-VGLUT	Bhaduri, 2020; most directed	RPS15A	0.3675120503628059	11.06312818650107	0.1505902931394806	0.6985441299732285	0.7876858691713681
Pons Neuron NT-VGLUT	Bhaduri, 2020; most directed	ZNF334	-0.1411661217060991	4.08313488434247	0.1505710012321546	0.6985624843664978	0.7876858691713681
Pons Neuron NT-VGLUT	Bhaduri, 2020; most directed	RPS28	0.3543072699312442	10.75830538689931	0.1498703393681087	0.699230016279417	0.7883416700684984
Pons Neuron NT-VGLUT	Bhaduri, 2020; most directed	UNC119B	0.2865609287951692	3.523514075981778	0.4852976429616351	0.6997236912317479	0.7888013201474632
Pons Neuron NT-VGLUT	Bhaduri, 2020; most directed	INTS12	-0.1144699765979214	5.395453180246095	0.1487894817184333	0.7002632974713687	0.7893126294387931
Pons Neuron NT-VGLUT	Bhaduri, 2020; most directed	PON2	0.1835143594290596	5.276192892775323	0.1482624288448749	0.7007687163292362	0.7897852829980851
Pons Neuron NT-VGLUT	Bhaduri, 2020; most directed	SECISBP2	0.1090067723135876	6.655609115934526	0.1474910471636221	0.7015102994748497	0.790446180497165
Pons Neuron NT-VGLUT	Bhaduri, 2020; most directed	HMGCR	-0.1228508290800691	7.358477601851521	0.1474732376222217	0.7015274473084714	0.790446180497165
Pons Neuron NT-VGLUT	Bhaduri, 2020; most directed	ZNF219	0.1300220911023797	4.721429226391678	0.1469625484090087	0.7020196687520452	0.7907094464249556
Pons Neuron NT-VGLUT	Bhaduri, 2020; most directed	DZIP1	-0.1861255013394318	5.11605240731721	0.3619578469111696	0.7018599602140471	0.7907094464249556
Pons Neuron NT-VGLUT	Bhaduri, 2020; most directed	HSP90AA1	0.09639618922928386	11.06269531806361	0.1470507353397902	0.7019346008227019	0.7907094464249556
Pons Neuron NT-VGLUT	Bhaduri, 2020; most directed	IFT46	0.1341527152540479	4.153373622233823	0.1467528568405507	0.7022220616521544	0.7908403134786232
Pons Neuron NT-VGLUT	Bhaduri, 2020; most directed	CWF19L2	0.1470377106717938	5.695491273925296	0.1466598695683812	0.7023118654564935	0.790844366478197
Pons Neuron NT-VGLUT	Bhaduri, 2020; most directed	ACAA1	0.1030521685197481	4.992835733582599	0.146475748577179	0.7024897794021772	0.790947623494793
Pons Neuron NT-VGLUT	Bhaduri, 2020; most directed	SRSF4	-0.07379811113088341	7.337031876446614	0.1460897951727384	0.7028631383917016	0.7910767306594859
Pons Neuron NT-VGLUT	Bhaduri, 2020; most directed	BHLHE22	0.2202388231422684	4.092611042512861	0.1462234973955995	0.7027337351583804	0.7910767306594859
Pons Neuron NT-VGLUT	Bhaduri, 2020; most directed	NRM	-0.1620714079892328	4.38842851331449	0.1461255840486273	0.702828493597345	0.7910767306594859
Pons Neuron NT-VGLUT	Bhaduri, 2020; most directed	CTU2	-0.1576956911202321	4.214367273168035	0.1452978642382984	0.7036310019151163	0.7916495967095017
Pons Neuron NT-VGLUT	Bhaduri, 2020; most directed	FDX1	0.1305129064493794	5.368976034655857	0.1454095719759048	0.7035225439754477	0.7916495967095017
Pons Neuron NT-VGLUT	Bhaduri, 2020; most directed	TMEM39B	-0.1349938655211795	4.791674604659926	0.1453015345942192	0.7036274375779447	0.7916495967095017
Pons Neuron NT-VGLUT	Bhaduri, 2020; most directed	DPYSL3	-0.1253739190164584	8.382114657414347	0.1447718061193308	0.7041423993841225	0.7920504720256849
Pons Neuron NT-VGLUT	Bhaduri, 2020; most directed	RPL18	0.3438263520102314	11.12456379149799	0.1447537416873694	0.7041599792720172	0.7920504720256849
Pons Neuron NT-VGLUT	Bhaduri, 2020; most directed	TYRO3	0.161514832880998	4.30265545663674	0.1445337564345737	0.7043741647423063	0.7921942610452272
Pons Neuron NT-VGLUT	Bhaduri, 2020; most directed	UCHL1	0.1044773660133455	10.20864045643186	0.1444028978076378	0.7045016619302503	0.7922405303442164
Pons Neuron NT-VGLUT	Bhaduri, 2020; most directed	VWC2	-0.2346020348693846	3.89727543040634	0.1429850366078139	0.7058873631918943	0.7936378316508168
Pons Neuron NT-VGLUT	Bhaduri, 2020; most directed	CPNE2	0.2138705869151656	3.960249522225846	0.1429545604861015	0.7059172341694643	0.7936378316508168
Pons Neuron NT-VGLUT	Bhaduri, 2020; most directed	UBN1	-0.2163280627938425	5.570698956183766	0.5078520481205907	0.7063046115886552	0.79397604542511
Pons Neuron NT-VGLUT	Bhaduri, 2020; most directed	CLIP3	-0.0951190147562437	6.362278343355037	0.1421664062871712	0.7066910068091354	0.7942889845836357
Pons Neuron NT-VGLUT	Bhaduri, 2020; most directed	ELAVL4	0.1348782374825104	8.681942793636116	0.1421001592178197	0.7067561566553541	0.7942889845836357
Pons Neuron NT-VGLUT	Bhaduri, 2020; most directed	CLHC1	0.1552240165729729	4.489619958330164	0.2257608672791824	0.7069603430578731	0.7944211400309809
Pons Neuron NT-VGLUT	Bhaduri, 2020; most directed	ADAT1	0.1304929399688197	4.496083154394979	0.1416044626146181	0.7072441949570718	0.7946427733663413
Pons Neuron NT-VGLUT	Bhaduri, 2020; most directed	CCDC137	0.120659067439278	4.737844599008972	0.1406338088483259	0.7082026864008604	0.795622268557616
Pons Neuron NT-VGLUT	Bhaduri, 2020; most directed	ZC3H13	-0.2820233199631007	7.459519433783062	1.515794307113867	0.708590028899171	0.7959599516494421
Pons Neuron NT-VGLUT	Bhaduri, 2020; most directed	MAPK8IP1	-0.1153043531063349	5.952970460728021	0.1400602201855387	0.7087708638911914	0.7960656103498763
Pons Neuron NT-VGLUT	Bhaduri, 2020; most directed	FAAP100	-0.1538933174326806	4.077582131230856	0.1399312880793366	0.7089721053993183	0.7961941602317721
Pons Neuron NT-VGLUT	Bhaduri, 2020; most directed	USP22	-0.1078769425822561	7.26039411617542	0.1396683158296162	0.7091598347593473	0.7963075060076196
Pons Neuron NT-VGLUT	Bhaduri, 2020; most directed	ZRANB2	0.07779975007584855	7.206312284946256	0.1395774816286227	0.7092500778713364	0.7963113712387273
Pons Neuron NT-VGLUT	Bhaduri, 2020; most directed	DESI1	-0.1247341892002374	4.772095827830181	0.1391413951414667	0.7096837935425133	0.7967008225598405
Pons Neuron NT-VGLUT	Bhaduri, 2020; most directed	ASB6	0.1432970693856434	3.837917650374368	0.139053637857221	0.7097711673457459	0.7967014179897066
Pons Neuron NT-VGLUT	Bhaduri, 2020; most directed	HRK	0.320229835382585	4.541895461734051	0.1387476535524673	0.7100760606188277	0.796946143885139
Pons Neuron NT-VGLUT	Bhaduri, 2020; most directed	TSC2	-0.1504997887126012	4.831758050713919	0.221068365105855	0.710322865689841	0.7971256232218472
Pons Neuron NT-VGLUT	Bhaduri, 2020; most directed	ZFYVE16	-0.1207895104040586	5.679621805007976	0.1383227540593326	0.7105000811246788	0.7972269745887725
Pons Neuron NT-VGLUT	Bhaduri, 2020; most directed	ZBTB7A	-0.1874657362104293	4.370986876936151	0.1382069959276942	0.7106157283502438	0.7972592261080026
Pons Neuron NT-VGLUT	Bhaduri, 2020; most directed	ZWILCH	-0.1236717286137156	4.933378701878179	0.1375643181251296	0.7112587958296921	0.7978831245954506
Pons Neuron NT-VGLUT	Bhaduri, 2020; most directed	ZBTB11	-0.2164896628198545	4.809804191563544	0.379920864753617	0.7121189359127044	0.7987503506618352
Pons Neuron NT-VGLUT	Bhaduri, 2020; most directed	PTMA	0.107433846573966	12.07417893476934	0.1365228815114579	0.712304504566829	0.7988608221144364
Pons Neuron NT-VGLUT	Bhaduri, 2020; most directed	PIK3R1	0.1328824190819979	6.238640537660503	0.1363532516070334	0.7124752595360826	0.7989374351832411
Pons Neuron NT-VGLUT	Bhaduri, 2020; most directed	RSPH3	0.1458506021959352	4.097337870573451	0.1372991089406172	0.7125469909166426	0.7989374351832411
Pons Neuron NT-VGLUT	Bhaduri, 2020; most directed	BRD8	-0.101886448846436	5.660768624595613	0.1361793497596912	0.7126504402119064	0.7989557788713222
Pons Neuron NT-VGLUT	Bhaduri, 2020; most directed	DCK	-0.1326943684444679	6.373943313242104	0.1355781965552189	0.7132569956690293	0.799538083854799
Pons Neuron NT-VGLUT	Bhaduri, 2020; most directed	VPS51	-0.1046991835997955	5.773872044209437	0.1354227119201942	0.7134141262189001	0.7996165172794367
Pons Neuron NT-VGLUT	Bhaduri, 2020; most directed	RBM25	-0.08339037385059522	7.613160110532387	0.1347230900114193	0.714122425160127	0.8003126225774498
Pons Neuron NT-VGLUT	Bhaduri, 2020; most directed	NEUROD6	-0.2884007228166381	5.865230294629451	0.1343853325452518	0.7144843981357487	0.8005227001095944
Pons Neuron NT-VGLUT	Bhaduri, 2020; most directed	RASSF8-AS1	0.1785811096267444	4.319160229847796	0.1343834706948051	0.7144670096693536	0.8005227001095944
Pons Neuron NT-VGLUT	Bhaduri, 2020; most directed	TMEM53	0.1730341642125727	4.489914174232781	0.3538190923732251	0.7150746435989069	0.8010861863935002
Pons Neuron NT-VGLUT	Bhaduri, 2020; most directed	NMT2	-0.1211495020259858	5.515137109756228	0.1336168463420895	0.7152466632673715	0.8011810609053561
Pons Neuron NT-VGLUT	Bhaduri, 2020; most directed	CCDC82	-0.08441589922413481	6.875281440138973	0.1330612877895397	0.7158132508485886	0.801717832167617
Pons Neuron NT-VGLUT	Bhaduri, 2020; most directed	SMYD4	0.1667881350827007	3.726208706908545	0.1324827319276534	0.716404719663594	0.8021773707189743
Pons Neuron NT-VGLUT	Bhaduri, 2020; most directed	ZNF500	-0.2137109008344031	3.661749798011166	0.2087899643936982	0.7164688723801393	0.8021773707189743
Pons Neuron NT-VGLUT	Bhaduri, 2020; most directed	ZNF891	-0.1406704890792475	4.635351907725361	0.1323182780131359	0.7165731111419102	0.8021773707189743
Pons Neuron NT-VGLUT	Bhaduri, 2020; most directed	CLDND1	0.07585180334252799	6.493581657195085	0.1323180831176636	0.7165733107741437	0.8021773707189743
Pons Neuron NT-VGLUT	Bhaduri, 2020; most directed	TOR1AIP1	0.1243287825704124	4.095958653418087	0.1314862500175343	0.7174268832044439	0.8030349227083418
Pons Neuron NT-VGLUT	Bhaduri, 2020; most directed	SETD3	0.5171452480407537	5.127091795459577	3.085460206118595	0.717711037506473	0.8032549784170285
Pons Neuron NT-VGLUT	Bhaduri, 2020; most directed	LIG3	0.1173653266796998	4.467979612446326	0.1309337065461031	0.7179955580912765	0.8033878688682088
Pons Neuron NT-VGLUT	Bhaduri, 2020; most directed	KLF6	0.09988089922157366	6.918425928777467	0.130844300367653	0.7180877020450239	0.8033878688682088
Pons Neuron NT-VGLUT	Bhaduri, 2020; most directed	DDI2	0.1496761481720725	3.81969234997395	0.1307815040434236	0.7181524426041241	0.8033878688682088
Pons Neuron NT-VGLUT	Bhaduri, 2020; most directed	MBTPS1	0.1099470212932943	5.586795235195666	0.1307332960292961	0.7182021551196538	0.8033878688682088
Pons Neuron NT-VGLUT	Bhaduri, 2020; most directed	ZNF785	0.1508167339030437	4.171990177728109	0.1306698113864059	0.7182676368494711	0.8033878688682088
Pons Neuron NT-VGLUT	Bhaduri, 2020; most directed	GAPVD1	0.09706192551533459	5.422139082817917	0.1300033405330754	0.7189561622411395	0.804059957625285
Pons Neuron NT-VGLUT	Bhaduri, 2020; most directed	CACNG8	0.1609052294496818	4.695169602363265	0.1297731903936118	0.7191943919017203	0.8042283460880525
Pons Neuron NT-VGLUT	Bhaduri, 2020; most directed	VSTM2L	-0.1616175373902767	6.21671743177454	0.1295861488740546	0.71938817557144	0.8043469984999866
Pons Neuron NT-VGLUT	Bhaduri, 2020; most directed	INTS5	-0.4980853603533309	3.751499325387172	1.085291691319737	0.7197130678685897	0.8046121965179676
Pons Neuron NT-VGLUT	Bhaduri, 2020; most directed	TMEM263	-0.139345441088682	4.977769757533996	0.1291391349878656	0.7199221138963905	0.8047478339083083
Pons Neuron NT-VGLUT	Bhaduri, 2020; most directed	CLTA	0.08569541823656174	8.593574498225323	0.1288522736324398	0.7201500349755815	0.8049045347058948
Pons Neuron NT-VGLUT	Bhaduri, 2020; most directed	RBM18	-0.09081153518602199	5.660572093917147	0.1275719336734825	0.7214850862205408	0.8062077266065402
Pons Neuron NT-VGLUT	Bhaduri, 2020; most directed	TNPO2	0.1057770892924156	5.693750506621585	0.1274880331886689	0.7215728353895725	0.8062077266065402
Pons Neuron NT-VGLUT	Bhaduri, 2020; most directed	PGP	0.1193183018938668	6.583462378485606	0.127481525640827	0.7215796428129825	0.8062077266065402
Pons Neuron NT-VGLUT	Bhaduri, 2020; most directed	UBALD1	-0.1113278173375502	4.859929836394563	0.1273973225021105	0.7216677438169822	0.8062079739134187
Pons Neuron NT-VGLUT	Bhaduri, 2020; most directed	CHRNA3	-0.2571026634331549	3.652995671735564	0.1272939861847093	0.721775908599515	0.8062306325936869
Pons Neuron NT-VGLUT	Bhaduri, 2020; most directed	ACTL6A	-0.1194784249019162	5.858826894682219	0.1272086370059236	0.7218652831325529	0.8062322994226978
Pons Neuron NT-VGLUT	Bhaduri, 2020; most directed	ZNF420	-0.1019817259522651	5.054784773485479	0.1268751220951065	0.7222148523807956	0.8065245350872087
Pons Neuron NT-VGLUT	Bhaduri, 2020; most directed	RPS27A	0.3273766190019077	11.28021607590754	0.1267685693460684	0.722326643427361	0.8065511960567928
Pons Neuron NT-VGLUT	Bhaduri, 2020; most directed	ZNF266	-0.1395136416357239	3.768683921245527	0.1262057373121961	0.7229180258279266	0.8071132979123036
Pons Neuron NT-VGLUT	Bhaduri, 2020; most directed	ZBTB45	-0.1511569597291901	3.923119263315936	0.1259201070996204	0.7232187135651527	0.8072654663945946
Pons Neuron NT-VGLUT	Bhaduri, 2020; most directed	ZNF394	0.1631180073233798	4.095302697881823	0.185698426311099	0.7232303104749481	0.8072654663945946
Pons Neuron NT-VGLUT	Bhaduri, 2020; most directed	SH2B2	-0.1709068282669398	4.812144491176178	0.1250366075816628	0.7241512279202387	0.8076055634500692
Pons Neuron NT-VGLUT	Bhaduri, 2020; most directed	TARBP2	0.1157681318211283	4.560628182144917	0.1250503131038171	0.7241367337622184	0.8076055634500692
Pons Neuron NT-VGLUT	Bhaduri, 2020; most directed	CPSF2	-0.1178439171578496	4.521991198869856	0.1251690679566658	0.7240111830060358	0.8076055634500692
Pons Neuron NT-VGLUT	Bhaduri, 2020; most directed	SPEF2	-0.3906533584857327	3.738972541226686	0.6451938242997854	0.7239528617609251	0.8076055634500692
Pons Neuron NT-VGLUT	Bhaduri, 2020; most directed	ZMAT2	0.08990128184154048	6.809645365716908	0.1253331629696074	0.7238378077405682	0.8076055634500692
Pons Neuron NT-VGLUT	Bhaduri, 2020; most directed	ZNF624	0.1789005108948181	3.531536498778906	0.1254344071132971	0.7237309015678091	0.8076055634500692
Pons Neuron NT-VGLUT	Bhaduri, 2020; most directed	SEH1L	-0.2545596794097856	4.264090882666257	0.5260896323528665	0.7236936105294273	0.8076055634500692
Pons Neuron NT-VGLUT	Bhaduri, 2020; most directed	PLCD1	-0.1803234148566256	3.725275030263033	0.1237516519784443	0.7255141138527496	0.8089324814795762
Pons Neuron NT-VGLUT	Bhaduri, 2020; most directed	IFNGR1	0.1156330210051926	5.217293334495706	0.1644534871489804	0.7255173814708908	0.8089324814795762
Pons Neuron NT-VGLUT	Bhaduri, 2020; most directed	CTU1	-0.3458278002383506	4.100976448830923	0.1235260808852152	0.7257541854255607	0.809098176825142
Pons Neuron NT-VGLUT	Bhaduri, 2020; most directed	RAMP1	-0.3051490729066414	3.457613310686651	0.1233191571012942	0.7259746277939649	0.8092455936065412
Pons Neuron NT-VGLUT	Bhaduri, 2020; most directed	DEK	-0.08246692243764357	7.280045835555568	0.1230439254813373	0.7262681630321128	0.8094744414599202
Pons Neuron NT-VGLUT	Bhaduri, 2020; most directed	PPIH	0.1075038521166976	5.434332854052451	0.1221362621992032	0.7272388110246499	0.8104578294873832
Pons Neuron NT-VGLUT	Bhaduri, 2020; most directed	NKIRAS1	-0.09849429080008242	5.366286487847997	0.1219451353173625	0.7274437164069246	0.8105877146018616
Pons Neuron NT-VGLUT	Bhaduri, 2020; most directed	PCDHB10	0.1692445223995334	4.107951453111598	0.1885815491717485	0.7275612539318785	0.8106202263263365
Pons Neuron NT-VGLUT	Bhaduri, 2020; most directed	POLR2F	-0.08191726242848948	7.512066975883035	0.1215796521736665	0.7278360500899124	0.8107822063347944
Pons Neuron NT-VGLUT	Bhaduri, 2020; most directed	SNHG9	0.1759374544842875	5.52320339299846	0.1215355905395331	0.7278833934350737	0.8107822063347944
Pons Neuron NT-VGLUT	Bhaduri, 2020; most directed	ENDOD1	0.225949088949646	3.373696904747802	0.1212936693707781	0.7281435046603759	0.8109734747789594
Pons Neuron NT-VGLUT	Bhaduri, 2020; most directed	CDK5R2	0.1689086505312419	5.147841162414217	0.1207827385404843	0.7286938104082461	0.8114878631567431
Pons Neuron NT-VGLUT	Bhaduri, 2020; most directed	ASPHD2	0.1901237662881527	4.484736460954395	0.1200633543172967	0.7294708514104578	0.8122545928922854
Pons Neuron NT-VGLUT	Bhaduri, 2020; most directed	RDX	0.0877000314430573	7.483486258922864	0.1197931053654925	0.7297634342093078	0.8124817652228384
Pons Neuron NT-VGLUT	Bhaduri, 2020; most directed	IRX3	0.1897680322171443	5.972526285091444	0.1196657688244524	0.7299014222456011	0.8125367853028934
Pons Neuron NT-VGLUT	Bhaduri, 2020; most directed	RPL7A	-0.3312380293996094	10.90273757017948	0.1194824427442521	0.7301002277896305	0.81265948674376
Pons Neuron NT-VGLUT	Bhaduri, 2020; most directed	GIT2	0.1063314487012753	4.634833250424805	0.1191603341031663	0.7304499484746642	0.8129501185620004
Pons Neuron NT-VGLUT	Bhaduri, 2020; most directed	SUGP2	0.07862438896671228	6.516258104410179	0.1185817002384662	0.7310795163899073	0.8135520964775605
Pons Neuron NT-VGLUT	Bhaduri, 2020; most directed	LAPTM4B	0.1029870404717055	6.884891697912025	0.1182784690487509	0.7314101261411454	0.8138024797742834
Pons Neuron NT-VGLUT	Bhaduri, 2020; most directed	CARD8	-0.1301860095185789	3.916866911150886	0.1182126666147529	0.7314819324415458	0.8138024797742834
Pons Neuron NT-VGLUT	Bhaduri, 2020; most directed	NRBP2	-0.1559712414097604	4.291530576846322	0.1179407032616768	0.7317789473918568	0.8140342019368128
Pons Neuron NT-VGLUT	Bhaduri, 2020; most directed	CTPS1	0.1282944734103766	5.049142515792587	0.1901897263167885	0.7322953667038953	0.8145099047213306
Pons Neuron NT-VGLUT	Bhaduri, 2020; most directed	SEMA4A	-0.1450129022342503	3.737982358764815	0.1172354328048906	0.732550972215402	0.8145966811035271
Pons Neuron NT-VGLUT	Bhaduri, 2020; most directed	DDX49	-0.1315281179237983	5.696451945861655	0.2967427278043641	0.7324996021066625	0.8145966811035271
Pons Neuron NT-VGLUT	Bhaduri, 2020; most directed	TRNT1	-0.1025012498855723	4.753821816884088	0.1166609416388343	0.7331817602286945	0.8151993053372977
Pons Neuron NT-VGLUT	Bhaduri, 2020; most directed	KIAA1586	0.1163834884179528	5.61661820491177	0.1165682310524501	0.7332837184504712	0.8152138673127269
Pons Neuron NT-VGLUT	Bhaduri, 2020; most directed	KLHL42	-0.09344118844507902	6.123348493365084	0.1164340471157466	0.7334313671416639	0.8152792150924056
Pons Neuron NT-VGLUT	Bhaduri, 2020; most directed	PXK	0.2463697233289683	5.162444774774388	0.515783690068066	0.7350531236591232	0.8169829605583713
Pons Neuron NT-VGLUT	Bhaduri, 2020; most directed	SDE2	0.1365683056052561	4.269655365963	0.1147531530280294	0.7352890388869753	0.8171461711385962
Pons Neuron NT-VGLUT	Bhaduri, 2020; most directed	CBX2	-0.132845112325377	3.810772025006375	0.1146575892287473	0.7353951077747307	0.8171650579851477
Pons Neuron NT-VGLUT	Bhaduri, 2020; most directed	IER2	0.1518595446903634	8.14978078484108	0.1141494301890674	0.7359599572063398	0.8176936717222916
Pons Neuron NT-VGLUT	Bhaduri, 2020; most directed	ATF1	-0.114668713231742	4.580788928339707	0.1139254365860547	0.7362093847215805	0.8177727201157258
Pons Neuron NT-VGLUT	Bhaduri, 2020; most directed	RAB33B	0.1550073889325036	3.677506610628283	0.1139839261241365	0.736144227494313	0.8177727201157258
Pons Neuron NT-VGLUT	Bhaduri, 2020; most directed	PEG10	0.1721355408107703	9.629170677208178	0.1136381554176304	0.7365296863279203	0.8179548440556792
Pons Neuron NT-VGLUT	Bhaduri, 2020; most directed	CNOT10	0.09176461827007128	4.578100222855487	0.1136184581599339	0.7365516641316727	0.8179548440556792
Pons Neuron NT-VGLUT	Bhaduri, 2020; most directed	NEK3	0.1205528198551877	3.960228117465863	0.1133452443727768	0.7368567297607165	0.8181945822833228
Pons Neuron NT-VGLUT	Bhaduri, 2020; most directed	METAP1	-0.1026141168755633	4.683281248532545	0.1132130071042428	0.73700453064302	0.8182596592180885
Pons Neuron NT-VGLUT	Bhaduri, 2020; most directed	ZNF75A	-0.09191356506496633	5.290102406536897	0.1126925837428928	0.7375871407051691	0.8188074091032456
Pons Neuron NT-VGLUT	Bhaduri, 2020; most directed	CALCOCO1	0.1101783085916443	4.885745411598129	0.1122387892545998	0.7380963839055328	0.8192735905564861
Pons Neuron NT-VGLUT	Bhaduri, 2020; most directed	SF3A2	0.1079400492482814	5.912913270641046	0.1121508684897178	0.7381951800569229	0.8192841255555541
Pons Neuron NT-VGLUT	Bhaduri, 2020; most directed	RBM33	-0.1006921033556977	5.729492687838201	0.1118618937570625	0.7385202035388595	0.8195457054875405
Pons Neuron NT-VGLUT	Bhaduri, 2020; most directed	TRIM3	-0.09967343480786045	4.551746777959064	0.1117694221698135	0.7386243093167193	0.8195620964769693
Pons Neuron NT-VGLUT	Bhaduri, 2020; most directed	RAB27B	-0.1822299891621224	3.879786279545045	0.111012122201444	0.7394786963763653	0.820410879254659
Pons Neuron NT-VGLUT	Bhaduri, 2020; most directed	KCTD5	0.2237199126516515	4.680450118075794	0.4730041932739452	0.7399720283473651	0.8208589344690118
Pons Neuron NT-VGLUT	Bhaduri, 2020; most directed	CXXC5	-0.1163617179261091	7.572953072690212	0.110261721211411	0.740328501584635	0.8211550808290946
Pons Neuron NT-VGLUT	Bhaduri, 2020; most directed	PAQR4	-0.117611527833521	4.900564316056776	0.1098381574188489	0.7408095931550257	0.8215893626213981
Pons Neuron NT-VGLUT	Bhaduri, 2020; most directed	PPA2	0.08365375441907355	6.48289696331664	0.1096744221625775	0.7409958427307366	0.8216965866326337
Pons Neuron NT-VGLUT	Bhaduri, 2020; most directed	TUFM	0.06851692283419358	7.77424254009972	0.1090685465566031	0.7416863745607871	0.8221159096302663
Pons Neuron NT-VGLUT	Bhaduri, 2020; most directed	ZNF71	0.08971456036359948	5.200668029631035	0.1090281967690955	0.7417324377599427	0.8221159096302663
Pons Neuron NT-VGLUT	Bhaduri, 2020; most directed	RNF34	-0.08277677438060856	5.722113109244663	0.1091658441926279	0.7415753387415283	0.8221159096302663
Pons Neuron NT-VGLUT	Bhaduri, 2020; most directed	ID2	-0.1693804378991937	7.208919664744703	0.1090770805433419	0.7416766333979983	0.8221159096302663
Pons Neuron NT-VGLUT	Bhaduri, 2020; most directed	CRNKL1	0.09218382575646039	5.073375169501889	0.1088390690596972	0.7419484715662679	0.8222560133062262
Pons Neuron NT-VGLUT	Bhaduri, 2020; most directed	RNF157	0.1140579353324269	5.638821495832318	0.1084615640241408	0.742380305566641	0.8226352123769012
Pons Neuron NT-VGLUT	Bhaduri, 2020; most directed	MTHFD1	-0.1387301391665929	3.867731083506008	0.1076735793925316	0.7432843870131713	0.8234260086138396
Pons Neuron NT-VGLUT	Bhaduri, 2020; most directed	PKNOX1	-0.1918734191617286	5.022737148374802	0.3472739869772995	0.7432926340731991	0.8234260086138396
Pons Neuron NT-VGLUT	Bhaduri, 2020; most directed	GZF1	-0.124583907751657	4.28349829653711	0.1075935529290353	0.7433764089401136	0.8234260086138396
Pons Neuron NT-VGLUT	Bhaduri, 2020; most directed	ATG5	-0.08143089310315756	5.619873008227684	0.1075269892438929	0.7434529790002653	0.8234260086138396
Pons Neuron NT-VGLUT	Bhaduri, 2020; most directed	NT5M	-0.2412983789287407	3.757511020366994	0.1074024787272681	0.7435962774571583	0.8234853029203247
Pons Neuron NT-VGLUT	Bhaduri, 2020; most directed	RAD9A	-0.1498226749129132	4.391872995879005	0.1944142330325085	0.7442054729304248	0.824022255821639
Pons Neuron NT-VGLUT	Bhaduri, 2020; most directed	CBX5	-0.07767525254030007	8.012167134961462	0.1068261422512436	0.7442607817460323	0.824022255821639
Pons Neuron NT-VGLUT	Bhaduri, 2020; most directed	ZSCAN16	-0.1235738239904891	4.229543895135567	0.1066941967180219	0.7444131913980061	0.8240915431260176
Pons Neuron NT-VGLUT	Bhaduri, 2020; most directed	AKT1	-0.1778238921905886	5.710924162474015	0.1054655363414941	0.7458374483637111	0.8255156919610223
Pons Neuron NT-VGLUT	Bhaduri, 2020; most directed	ODF2	-0.1001424573099393	4.928082477320683	0.1054292821497001	0.7458796131093213	0.8255156919610223
Pons Neuron NT-VGLUT	Bhaduri, 2020; most directed	FAM8A1	0.1074647017107009	4.853233960131476	0.1053311927977276	0.7459937342699663	0.8255424026770412
Pons Neuron NT-VGLUT	Bhaduri, 2020; most directed	GPBP1	0.2649765815122069	7.791856133601152	1.850614123406067	0.7462587098087209	0.8257360274737915
Pons Neuron NT-VGLUT	Bhaduri, 2020; most directed	BRI3	-0.1789636128011158	8.057811277517116	0.1048327720120001	0.7465745273055744	0.8259858554632584
Pons Neuron NT-VGLUT	Bhaduri, 2020; most directed	SLC36A4	0.0836421620944532	5.886759677108313	0.1046479568438024	0.7467902740810975	0.8261249215507042
Pons Neuron NT-VGLUT	Bhaduri, 2020; most directed	RNPEP	0.1041631133862098	4.913183138976086	0.104356453915858	0.7471309928359477	0.8264021857097883
Pons Neuron NT-VGLUT	Bhaduri, 2020; most directed	GIN1	0.1130817277206464	3.993504562910652	0.1041505803509651	0.7473719419613015	0.8265072718092665
Pons Neuron NT-VGLUT	Bhaduri, 2020; most directed	UBE2D1	-0.0937643033858275	7.293576006896932	0.1041213417095107	0.7474061834455717	0.8265072718092665
Pons Neuron NT-VGLUT	Bhaduri, 2020; most directed	RAB21	0.1074392478287157	5.843734081282233	0.1039573822276788	0.7475982954907106	0.826620075067106
Pons Neuron NT-VGLUT	Bhaduri, 2020; most directed	ATP2A2	-0.1026903431196821	6.368971575028517	0.103807747588937	0.7477737691606627	0.8267144562882526
Pons Neuron NT-VGLUT	Bhaduri, 2020; most directed	MAF	0.1722572197032763	4.041897137031461	0.1036102403155767	0.7480055961428089	0.8268711096534678
Pons Neuron NT-VGLUT	Bhaduri, 2020; most directed	CLP1	-0.128170538341564	3.961831660401552	0.1034463629576241	0.7481981348147773	0.8269842998543093
Pons Neuron NT-VGLUT	Bhaduri, 2020; most directed	GPATCH1	0.1133669764237854	4.196467241964887	0.1030970020160736	0.7486091600501645	0.8273389271533803
Pons Neuron NT-VGLUT	Bhaduri, 2020; most directed	ACAT1	0.09203319592551702	6.09738197634289	0.1028821000589791	0.7488623754375319	0.8275190836261042
Pons Neuron NT-VGLUT	Bhaduri, 2020; most directed	SAYSD1	0.09015656723762971	4.523640987219062	0.1024023918666165	0.7494286623269187	0.8280451099827956
Pons Neuron NT-VGLUT	Bhaduri, 2020; most directed	CPNE5	-0.1862827849752389	3.45149982000582	0.1021934774463614	0.7496757393750935	0.8282183565784088
Pons Neuron NT-VGLUT	Bhaduri, 2020; most directed	WIZ	0.1718253399135161	4.792303194235719	0.2596019275762719	0.749987011552421	0.8284624736883697
Pons Neuron NT-VGLUT	Bhaduri, 2020; most directed	SUV39H2	-0.09885503937658563	4.470225096996635	0.1018535467055031	0.7500783616390388	0.8284636274592514
Pons Neuron NT-VGLUT	Bhaduri, 2020; most directed	CDK2AP1	0.3141750973014056	3.211342615469557	0.1012003978972505	0.7508540510013442	0.8292205445872556
Pons Neuron NT-VGLUT	Bhaduri, 2020; most directed	CCDC112	-0.08954268737858562	7.476561639148167	0.1011134997535148	0.7509574602331393	0.8292349229873399
Pons Neuron NT-VGLUT	Bhaduri, 2020; most directed	GPR22	0.1583255958813286	4.643951540747456	0.1009621020842747	0.7511377412402277	0.8293341723598325
Pons Neuron NT-VGLUT	Bhaduri, 2020; most directed	METTL6	-0.07606447117062592	5.366597444385041	0.1007864963324707	0.7513470353166263	0.8294654274361888
Pons Neuron NT-VGLUT	Bhaduri, 2020; most directed	KLF10	0.116743693274487	5.216534979583296	0.1005447005323472	0.7516355462791439	0.8296840935585208
Pons Neuron NT-VGLUT	Bhaduri, 2020; most directed	FAAH	0.1468441934237594	3.815645911367515	0.09943864665628219	0.7529601849112648	0.830894633429334
Pons Neuron NT-VGLUT	Bhaduri, 2020; most directed	GGCX	0.1242653163489392	4.812735714426479	0.09940224143385455	0.7530039222074868	0.830894633429334
Pons Neuron NT-VGLUT	Bhaduri, 2020; most directed	MRRF	-0.1185443819992256	4.003466002014005	0.09943927719945105	0.7529594274532271	0.830894633429334
Pons Neuron NT-VGLUT	Bhaduri, 2020; most directed	RBM5	0.0815042829599852	6.395331964370396	0.09769357637788402	0.7550667089734934	0.8330705938812781
Pons Neuron NT-VGLUT	Bhaduri, 2020; most directed	EFHD2	-0.4210716626106004	3.497366158987946	0.6666655061740298	0.7559023518643884	0.833892277056746
Pons Neuron NT-VGLUT	Bhaduri, 2020; most directed	DRAM2	0.09225967015777385	5.189233430299444	0.09688431120534086	0.756050611195829	0.8339555497307364
Pons Neuron NT-VGLUT	Bhaduri, 2020; most directed	NAT10	-0.2503513762113292	3.979938063332881	0.3940283655327476	0.7562945995419619	0.8341243876169702
Pons Neuron NT-VGLUT	Bhaduri, 2020; most directed	PPP2R2C	0.1916178361157956	4.69321809640813	0.09650918171270527	0.7565082224825561	0.8342445140013844
Pons Neuron NT-VGLUT	Bhaduri, 2020; most directed	AP3D1	0.1015869558235087	6.180501582810918	0.0964460028710052	0.7565853887607934	0.8342445140013844
Pons Neuron NT-VGLUT	Bhaduri, 2020; most directed	HACD2	-0.1141163561517855	4.776596859236142	0.09606114875721825	0.7571157772402852	0.8344281764058598
Pons Neuron NT-VGLUT	Bhaduri, 2020; most directed	SMARCA5	0.0818493046691308	7.519543920814305	0.0960302341748145	0.7570938992785042	0.8344281764058598
Pons Neuron NT-VGLUT	Bhaduri, 2020; most directed	EEF2K	0.1503855452479295	3.551983365613813	0.09613774150012695	0.7569622957031834	0.8344281764058598
Pons Neuron NT-VGLUT	Bhaduri, 2020; most directed	CC2D1A	-0.1076553552886968	4.700749757288427	0.09618552289423019	0.7569038306883673	0.8344281764058598
Pons Neuron NT-VGLUT	Bhaduri, 2020; most directed	ABCA5	-0.1143770357130536	5.292923391797144	0.09580629464005647	0.7573682913315003	0.8345634637722227
Pons Neuron NT-VGLUT	Bhaduri, 2020; most directed	S100PBP	-0.09236510860230425	4.713997311416656	0.09817090812233965	0.7574548599996358	0.8345634637722227
Pons Neuron NT-VGLUT	Bhaduri, 2020; most directed	ACTR3B	0.103738672639716	4.776030044549399	0.09564160037581	0.75757031488761	0.8345634637722227
Pons Neuron NT-VGLUT	Bhaduri, 2020; most directed	GTF3C1	0.1137671072998386	5.010732928447775	0.09561544849128972	0.7576024118481656	0.8345634637722227
Pons Neuron NT-VGLUT	Bhaduri, 2020; most directed	HDAC2	-0.08738184923911334	8.848781940079132	0.09532515402847713	0.7579590222094201	0.8347706442221979
Pons Neuron NT-VGLUT	Bhaduri, 2020; most directed	BAIAP3	0.1477736553328401	4.087538047530616	0.09531421411966697	0.7579724728985076	0.8347706442221979
Pons Neuron NT-VGLUT	Bhaduri, 2020; most directed	KIAA0319L	-0.1349785189664223	5.539522690189402	0.2355752717413127	0.7583899403085652	0.8351301539299937
Pons Neuron NT-VGLUT	Bhaduri, 2020; most directed	SOX12	0.1025570115711826	5.869632586425439	0.09481664256306484	0.7585851368453645	0.835244844625465
Pons Neuron NT-VGLUT	Bhaduri, 2020; most directed	RPL22L1	-0.1757502833352878	5.634809529161871	0.09445309222751387	0.7590338935417971	0.8356386582686244
Pons Neuron NT-VGLUT	Bhaduri, 2020; most directed	TAOK2	-0.1307257089782822	4.214966268402792	0.09435156553638802	0.7591593842223429	0.8356765287803904
Pons Neuron NT-VGLUT	Bhaduri, 2020; most directed	EFS	-0.1784286123411827	3.588091767061261	0.09403185355719025	0.759567649832781	0.8360256292220676
Pons Neuron NT-VGLUT	Bhaduri, 2020; most directed	NOA1	-0.1025615752542965	5.095497170512927	0.09388725942651918	0.7597342276189416	0.8360987056204174
Pons Neuron NT-VGLUT	Bhaduri, 2020; most directed	ARHGEF40	-0.1074731029341056	4.219772777970626	0.09382105592746114	0.7598163188093983	0.8360987056204174
Pons Neuron NT-VGLUT	Bhaduri, 2020; most directed	UBE2Z	0.09080257413466579	5.442514571497495	0.09272586773155238	0.7611789582324187	0.837323092108367
Pons Neuron NT-VGLUT	Bhaduri, 2020; most directed	TCF7	-0.1540414581212096	4.503461415296623	0.09270675925785227	0.7612028110076062	0.837323092108367
Pons Neuron NT-VGLUT	Bhaduri, 2020; most directed	PREP	-0.1049686553441009	4.957286245976185	0.0927846185276146	0.761105637462995	0.837323092108367
Pons Neuron NT-VGLUT	Bhaduri, 2020; most directed	ERP44	0.07282214550462675	6.008436489830614	0.09257414369771493	0.7613684268019794	0.8374048612254356
Pons Neuron NT-VGLUT	Bhaduri, 2020; most directed	LHFPL4	-0.1845644106847454	4.510841217823287	0.2422142472622986	0.7617785238919146	0.8377402146980435
Pons Neuron NT-VGLUT	Bhaduri, 2020; most directed	CDK8	-0.08227736166461493	6.245930887163224	0.09218435447791526	0.7618559637263763	0.8377402146980435
Pons Neuron NT-VGLUT	Bhaduri, 2020; most directed	LMBRD2	0.09545817383073643	4.623183021979447	0.0918317294409092	0.7622979881050562	0.8381258081107126
Pons Neuron NT-VGLUT	Bhaduri, 2020; most directed	AASDHPPT	-0.06845625993044611	7.782149852466287	0.09169994734474676	0.7624634182335785	0.8382072377321569
Pons Neuron NT-VGLUT	Bhaduri, 2020; most directed	VPS45	0.08655282750283831	5.581191080697196	0.09132285125306303	0.7629375171486471	0.8386279394106984
Pons Neuron NT-VGLUT	Bhaduri, 2020; most directed	TMEM63B	-0.08179037445189967	5.424523691093592	0.09110022118714632	0.7632179176741569	0.8388356507419091
Pons Neuron NT-VGLUT	Bhaduri, 2020; most directed	PODXL2	0.09477256661484083	8.165636502287178	0.09091951392218144	0.763445791951125	0.8389855888068545
Pons Neuron NT-VGLUT	Bhaduri, 2020; most directed	COG2	0.0993801628401703	4.227712624465822	0.090519584146269	0.7639509891026048	0.8394402172747991
Pons Neuron NT-VGLUT	Bhaduri, 2020; most directed	ARC	-0.1737717108995666	4.707492785914152	0.09025190428814238	0.7642898068155985	0.8397119386498565
Pons Neuron NT-VGLUT	Bhaduri, 2020; most directed	KMT2B	0.156510367041063	4.759738935579681	0.09010889233212246	0.7644710498963057	0.8397518248811344
Pons Neuron NT-VGLUT	Bhaduri, 2020; most directed	DDX50	-0.07121386546553793	5.899550305892189	0.0900788190078426	0.7645091826255979	0.8397518248811344
Pons Neuron NT-VGLUT	Bhaduri, 2020; most directed	ASCC2	0.2105237215175592	4.869271431567752	0.5466688977350802	0.7653287184059904	0.8404929943095492
Pons Neuron NT-VGLUT	Bhaduri, 2020; most directed	EXOSC10	-0.1049196119509339	4.806557098767983	0.08940361020702216	0.7653671762003459	0.8404929943095492
Pons Neuron NT-VGLUT	Bhaduri, 2020; most directed	PWP1	-0.06416910009945936	6.613881066481107	0.08837796171198369	0.7666772598405027	0.8418309014693921
Pons Neuron NT-VGLUT	Bhaduri, 2020; most directed	CTNNA1	-0.09491850364553929	6.510133858425115	0.08799982463480646	0.7671623504735542	0.84208394565489
Pons Neuron NT-VGLUT	Bhaduri, 2020; most directed	JMJD6	0.09808470227470897	5.139380343955174	0.0879836816970225	0.7671830845632843	0.84208394565489
Pons Neuron NT-VGLUT	Bhaduri, 2020; most directed	PHF13	0.1281133199191946	3.833891260304313	0.08806649894446862	0.7670767355007768	0.84208394565489
Pons Neuron NT-VGLUT	Bhaduri, 2020; most directed	CHST12	-0.110421264306256	5.276423089259998	0.08775123749053947	0.7674818671879509	0.8422774204917556
Pons Neuron NT-VGLUT	Bhaduri, 2020; most directed	GRAMD1A	0.08530498545051056	6.285918865735691	0.08769385890898876	0.7675556875901305	0.8422774204917556
Pons Neuron NT-VGLUT	Bhaduri, 2020; most directed	ARHGAP1	-0.2465950167936806	4.345327132339877	0.488293834571391	0.7676347844704129	0.8422774204917556
Pons Neuron NT-VGLUT	Bhaduri, 2020; most directed	GBE1	0.1210064795200121	4.715213441471022	0.08743772179410095	0.7678855416757362	0.8424518009248031
Pons Neuron NT-VGLUT	Bhaduri, 2020; most directed	POU4F1	-0.2239021247906841	4.900769593232413	0.08727038098054729	0.768101327613446	0.8425786062537123
Pons Neuron NT-VGLUT	Bhaduri, 2020; most directed	MAPKAPK5	0.2852938286393476	5.755431567951848	1.117232233737089	0.7681848117185578	0.8425786062537123
Pons Neuron NT-VGLUT	Bhaduri, 2020; most directed	KBTBD4	0.1071070715066512	4.77077726262955	0.08682256517657144	0.7686798952761443	0.8430208439047637
Pons Neuron NT-VGLUT	Bhaduri, 2020; most directed	MLXIP	-0.08973674594512972	5.322094314488943	0.08634610276523692	0.7692972579324302	0.8433954402810845
Pons Neuron NT-VGLUT	Bhaduri, 2020; most directed	ZNF211	0.4965627294777824	3.725756549900039	1.500953050016109	0.7692745923237646	0.8433954402810845
Pons Neuron NT-VGLUT	Bhaduri, 2020; most directed	AKAP7	0.1345379892184638	4.595009757395938	0.08646279231272092	0.7691458898956891	0.8433954402810845
Pons Neuron NT-VGLUT	Bhaduri, 2020; most directed	ZC3H8	0.08469778992456073	5.902557241047136	0.08623040306113976	0.7694474517555907	0.8434011090049504
Pons Neuron NT-VGLUT	Bhaduri, 2020; most directed	GPSM1	-0.08845317539594524	5.010833448923035	0.08620049342219185	0.769486296312561	0.8434011090049504
Pons Neuron NT-VGLUT	Bhaduri, 2020; most directed	SCARB2	-0.0636448563026748	6.677018177609853	0.08460024064010382	0.7715753684283503	0.8455898255837637
Pons Neuron NT-VGLUT	Bhaduri, 2020; most directed	APIP	0.2600442523247756	5.59259812275111	0.9677484799633127	0.771820350183204	0.8457572733612893
Pons Neuron NT-VGLUT	Bhaduri, 2020; most directed	TP53INP1	-0.1367945621621478	3.713027347462631	0.08433667602182643	0.7719214936677816	0.8457670826356417
Pons Neuron NT-VGLUT	Bhaduri, 2020; most directed	NPPA	0.2455895456147198	3.856802021261227	0.08390219229291096	0.772505218847859	0.8463055741235083
Pons Neuron NT-VGLUT	Bhaduri, 2020; most directed	ZNF428	0.07350404163097757	9.16577996465866	0.08354994994536846	0.7729581619631226	0.846397490791321
Pons Neuron NT-VGLUT	Bhaduri, 2020; most directed	QRSL1	0.2100571677393969	4.503050185589268	0.452878165745498	0.7729235574280068	0.846397490791321
Pons Neuron NT-VGLUT	Bhaduri, 2020; most directed	CNTROB	-0.3043257961436963	3.716278613440011	0.6129925244612334	0.7729164036653815	0.846397490791321
Pons Neuron NT-VGLUT	Bhaduri, 2020; most directed	POLRMT	-0.1155960692866799	4.215860095897654	0.08358293791842378	0.7729145876961243	0.846397490791321
Pons Neuron NT-VGLUT	Bhaduri, 2020; most directed	PPP2R2A	0.05261935065329475	6.853497066698393	0.083434393580035	0.7731108755472158	0.8464636797076213
Pons Neuron NT-VGLUT	Bhaduri, 2020; most directed	PPP1R35	0.1487974293523129	4.656756128874811	0.08299886993035557	0.773687474607788	0.8469939011995044
Pons Neuron NT-VGLUT	Bhaduri, 2020; most directed	NMRK1	0.1469653396984726	3.797359408447524	0.08274275235589582	0.774027319818992	0.847264840952086
Pons Neuron NT-VGLUT	Bhaduri, 2020; most directed	MGLL	0.220924507510081	3.49734368617621	0.08257072586275471	0.7742559036341936	0.8473541632833748
Pons Neuron NT-VGLUT	Bhaduri, 2020; most directed	MCAT	-0.0959866288663699	4.647008636838125	0.08254233707125447	0.7742936506218149	0.8473541632833748
Pons Neuron NT-VGLUT	Bhaduri, 2020; most directed	ADARB1	-0.1212329427212886	4.436901693568862	0.08232392603620199	0.7745842949523117	0.8475711261799269
Pons Neuron NT-VGLUT	Bhaduri, 2020; most directed	SH3BP4	-0.1496985312889982	4.356052423944783	0.08209517892413529	0.7748891416708491	0.8477024786177403
Pons Neuron NT-VGLUT	Bhaduri, 2020; most directed	SCN2A	0.1159182511239214	6.456713936633659	0.08209882393378999	0.7748842804364007	0.8477024786177403
Pons Neuron NT-VGLUT	Bhaduri, 2020; most directed	PRMT7	-0.1309216245128237	4.400894271721284	0.1760778373569108	0.7754861550110269	0.8482544397366355
Pons Neuron NT-VGLUT	Bhaduri, 2020; most directed	SGCB	0.1799075768908295	6.216173338597518	0.5799066217983688	0.7755899129175431	0.8482667931694731
Pons Neuron NT-VGLUT	Bhaduri, 2020; most directed	PPP1CC	0.06929486725643365	7.256310354695018	0.08147680259642817	0.7757155481482395	0.8483030681501906
Pons Neuron NT-VGLUT	Bhaduri, 2020; most directed	MRAS	-0.0704680221189183	5.388230164310696	0.08110288399280625	0.7762169052283425	0.8487393181082049
Pons Neuron NT-VGLUT	Bhaduri, 2020; most directed	GSPT1	-0.06561409770768636	6.838715297693662	0.08104137255958317	0.7762995005718277	0.8487393181082049
Pons Neuron NT-VGLUT	Bhaduri, 2020; most directed	RAB11B	-0.08349165467484954	7.49899062461581	0.08093452274449803	0.7764430552980602	0.8487951131201626
Pons Neuron NT-VGLUT	Bhaduri, 2020; most directed	HIP1R	0.1042971035202588	6.093199574408685	0.08062572515265487	0.7768585075952665	0.8491480934920738
Pons Neuron NT-VGLUT	Bhaduri, 2020; most directed	CATSPER2	-0.1151701823331002	4.237936719749765	0.0804915165171304	0.7770393383116223	0.849244566317706
Pons Neuron NT-VGLUT	Bhaduri, 2020; most directed	RALGDS	0.08750272144415999	6.093860657113634	0.08012759494021737	0.777530502427447	0.8495789458396139
Pons Neuron NT-VGLUT	Bhaduri, 2020; most directed	FAM98B	-0.09030862617864943	4.672439200507223	0.08017858741748068	0.7774616082827516	0.8495789458396139
Pons Neuron NT-VGLUT	Bhaduri, 2020; most directed	LURAP1L	0.1337124233412345	3.777831851089409	0.08000621283267914	0.7776945928970769	0.849657043615313
Pons Neuron NT-VGLUT	Bhaduri, 2020; most directed	SPSB3	0.2605034405989551	6.716208973758405	1.606915949608333	0.7778051264835746	0.8496766170945835
Pons Neuron NT-VGLUT	Bhaduri, 2020; most directed	BET1L	-0.108465527922654	3.860307099604056	0.07957818972571673	0.7782742919679542	0.8500879098123599
Pons Neuron NT-VGLUT	Bhaduri, 2020; most directed	PLIN2	0.1245460684935978	4.530803275659285	0.07907054118853393	0.7789640199724921	0.8507399903842431
Pons Neuron NT-VGLUT	Bhaduri, 2020; most directed	RNF123	0.1044138751251143	3.935810621781747	0.07883987630254545	0.7792782077792475	0.8509818209935504
Pons Neuron NT-VGLUT	Bhaduri, 2020; most directed	CDK6	-0.1640297408393854	3.723646715707954	0.07847940182600603	0.7797702037522758	0.8514177397314185
Pons Neuron NT-VGLUT	Bhaduri, 2020; most directed	SHC4	-0.1214138975797821	4.391376209966095	0.0783938437187864	0.7798871572409262	0.8514441009792046
Pons Neuron NT-VGLUT	Bhaduri, 2020; most directed	SMPD1	0.1105424363892924	4.48222529495371	0.07829630404020099	0.7800205729413475	0.851488426483094
Pons Neuron NT-VGLUT	Bhaduri, 2020; most directed	ENSA	0.06426301157702571	7.061372017315963	0.07797067025481585	0.7804666283265956	0.8518739855167387
Pons Neuron NT-VGLUT	Bhaduri, 2020; most directed	ZNF587	-0.2336831010224044	4.20659964052301	0.3339240392630692	0.7809455626032661	0.8522009594243904
Pons Neuron NT-VGLUT	Bhaduri, 2020; most directed	RAB15	-0.1272827983349999	4.205091073759156	0.0776171801017087	0.7809519801483378	0.8522009594243904
Pons Neuron NT-VGLUT	Bhaduri, 2020; most directed	SEC24A	-0.1059632523674643	4.358274948811977	0.07739145088632292	0.7812625362964007	0.8524384524242602
Pons Neuron NT-VGLUT	Bhaduri, 2020; most directed	SPOP	-0.06195115642963709	6.48312461521924	0.07719239959319986	0.7815367945024763	0.852636288829316
Pons Neuron NT-VGLUT	Bhaduri, 2020; most directed	PHF3	-0.0778708862485894	6.317998954809792	0.07671485471816304	0.7821963262679908	0.8529565662409938
Pons Neuron NT-VGLUT	Bhaduri, 2020; most directed	PGLS	-0.08456704847371532	7.317889216936791	0.07671056093372468	0.7822022663816744	0.8529565662409938
Pons Neuron NT-VGLUT	Bhaduri, 2020; most directed	NUMBL	0.0985145126274301	4.846542406713075	0.07675947270298247	0.7821346113841998	0.8529565662409938
Pons Neuron NT-VGLUT	Bhaduri, 2020; most directed	MPV17L2	-0.1040206275912679	4.268509750915607	0.07673389554710654	0.7821699869334723	0.8529565662409938
Pons Neuron NT-VGLUT	Bhaduri, 2020; most directed	GABPB1	-0.0787964651841301	6.050704118552488	0.07619917773658623	0.7829110098034707	0.8536279538788971
Pons Neuron NT-VGLUT	Bhaduri, 2020; most directed	OSGEP	0.08283821272007705	4.947776450333264	0.07613127833763672	0.7830053062632313	0.8536293142791305
Pons Neuron NT-VGLUT	Bhaduri, 2020; most directed	MUL1	0.1002263119188645	4.404398230685915	0.07599311635105338	0.7831973209812157	0.8536619078766596
Pons Neuron NT-VGLUT	Bhaduri, 2020; most directed	PEX2	0.07325491890380617	5.252088903655851	0.07597586633614126	0.7832213078916332	0.8536619078766596
Pons Neuron NT-VGLUT	Bhaduri, 2020; most directed	TBC1D9B	0.08738411115006442	4.623861451101801	0.07578267682756469	0.7834901469504016	0.8538534816016851
Pons Neuron NT-VGLUT	Bhaduri, 2020; most directed	POLR3C	-0.096237829552528	3.933575243464688	0.07568891997544333	0.7836207502358458	0.8538943773207803
Pons Neuron NT-VGLUT	Bhaduri, 2020; most directed	GDE1	-0.0825934140056637	5.731035146622764	0.09793572452567191	0.7845978312766972	0.8548575420584822
Pons Neuron NT-VGLUT	Bhaduri, 2020; most directed	GNPNAT1	0.1279807195915502	4.134524394376855	0.1385786082810155	0.7848794008366443	0.8550627744062909
Pons Neuron NT-VGLUT	Bhaduri, 2020; most directed	RSRC1	0.07624501031722739	6.291308401076233	0.07442060000741785	0.7853961423561324	0.8554225584679044
Pons Neuron NT-VGLUT	Bhaduri, 2020; most directed	WDR33	-0.05633179530497173	6.725985473855729	0.07443146312853088	0.7853808673957459	0.8554225584679044
Pons Neuron NT-VGLUT	Bhaduri, 2020; most directed	CSTF2T	0.08326184766153513	4.765471333017479	0.07429048235196926	0.7855791979103874	0.8555203658155146
Pons Neuron NT-VGLUT	Bhaduri, 2020; most directed	WDR92	0.1026290827247408	3.792018954840735	0.07334678331330817	0.7869120240128735	0.8568701374829795
Pons Neuron NT-VGLUT	Bhaduri, 2020; most directed	MGAT2	0.1057819960700166	4.819759156623528	0.07297563277477002	0.7874387373875327	0.85729762851611
Pons Neuron NT-VGLUT	Bhaduri, 2020; most directed	FAM171A2	-0.1925054368468968	5.911760894996788	0.0729385018450702	0.7874915103014235	0.85729762851611
Pons Neuron NT-VGLUT	Bhaduri, 2020; most directed	RTN4RL2	-0.1476209953736331	4.24687873394153	0.07257960735141668	0.7880023396306836	0.8577519534613065
Pons Neuron NT-VGLUT	Bhaduri, 2020; most directed	PIAS2	0.08289968771916116	5.493026021775948	0.0830538503865233	0.7885425559403525	0.8582381549646214
Pons Neuron NT-VGLUT	Bhaduri, 2020; most directed	HES5	-0.2356973737459188	4.293477295856476	0.07210019063440752	0.7886868320773349	0.8582933567588932
Pons Neuron NT-VGLUT	Bhaduri, 2020; most directed	SLC44A2	-0.09842553541705581	5.02278802630307	0.07190508091828254	0.7889661008140314	0.8584063409396204
Pons Neuron NT-VGLUT	Bhaduri, 2020; most directed	SLC25A46	-0.07383966204770853	5.483846947338822	0.07189691888366966	0.788977792326453	0.8584063409396204
Pons Neuron NT-VGLUT	Bhaduri, 2020; most directed	PCF11	0.07185406954930604	5.611094571796033	0.0714338476361585	0.7896422769227686	0.8589553089155705
Pons Neuron NT-VGLUT	Bhaduri, 2020; most directed	RABGGTB	-0.08013924545492004	6.159926416289835	0.07141482833332294	0.789669617984949	0.8589553089155705
Pons Neuron NT-VGLUT	Bhaduri, 2020; most directed	PSMF1	0.2383023613405997	6.410270487674268	1.182348928701114	0.7898575117604326	0.8590578319964681
Pons Neuron NT-VGLUT	Bhaduri, 2020; most directed	USP4	0.1622212397656164	4.850691800186381	0.2456827647225779	0.7899983238981818	0.8591091303273968
Pons Neuron NT-VGLUT	Bhaduri, 2020; most directed	KANSL3	-0.1623808100598491	3.984956766903203	0.1988274634617391	0.7904574719049208	0.8595065600634992
Pons Neuron NT-VGLUT	Bhaduri, 2020; most directed	LRP1	0.08384620382356064	6.068615063547292	0.07060022930051214	0.7908443222796857	0.8598252918456786
Pons Neuron NT-VGLUT	Bhaduri, 2020; most directed	SAMD3	0.1752577659252335	3.64340190048445	0.0704767158234347	0.7910311162568117	0.8599264676549343
Pons Neuron NT-VGLUT	Bhaduri, 2020; most directed	SLC7A5	0.1086784715905365	4.516565328925887	0.06992649922879064	0.7918213803957548	0.8606835715344378
Pons Neuron NT-VGLUT	Bhaduri, 2020; most directed	STAM	-0.07792294520034547	5.768217068786106	0.06974946144668424	0.7920789596063615	0.8608615537766569
Pons Neuron NT-VGLUT	Bhaduri, 2020; most directed	RPL28	0.2367868802801546	10.85454197053382	0.06966872753196422	0.792196538689575	0.860887354411059
Pons Neuron NT-VGLUT	Bhaduri, 2020; most directed	PHRF1	0.09823887556469403	4.031657874439569	0.06959804186477034	0.792299543600112	0.8608973129204581
Pons Neuron NT-VGLUT	Bhaduri, 2020; most directed	PNISR	-0.06054657996955434	8.554907721672555	0.0693803624237928	0.7926171035370155	0.861140372791163
Pons Neuron NT-VGLUT	Bhaduri, 2020; most directed	PSMC3IP	0.09243295154671345	4.42364780516271	0.06907488225861473	0.7930636509422043	0.8614631950156421
Pons Neuron NT-VGLUT	Bhaduri, 2020; most directed	GJC1	0.1081745989684247	3.953711746636533	0.06904865196022301	0.793102043285602	0.8614631950156421
Pons Neuron NT-VGLUT	Bhaduri, 2020; most directed	PTGR1	-0.1225559623022942	4.826606523727692	0.06864711298401457	0.7936907376430578	0.8620005714617512
Pons Neuron NT-VGLUT	Bhaduri, 2020; most directed	PATZ1	0.0849298495576054	5.186034323480134	0.06839812469621508	0.7940567031818403	0.8622959511115297
Pons Neuron NT-VGLUT	Bhaduri, 2020; most directed	LONRF2	0.1284589388113125	5.231437862510622	0.06780198941957499	0.7949358118979253	0.8630462885623157
Pons Neuron NT-VGLUT	Bhaduri, 2020; most directed	TNFAIP1	0.09134553349939852	5.135225607578459	0.06786016344295798	0.7948498424861347	0.8630462885623157
Pons Neuron NT-VGLUT	Bhaduri, 2020; most directed	CMPK1	-0.07264246186961561	7.20151208444549	0.06717513266159078	0.7958646895384269	0.8639525099781716
Pons Neuron NT-VGLUT	Bhaduri, 2020; most directed	SLC22A17	0.075726512528899	7.196584941303377	0.06709696237048704	0.7959808464245172	0.863976370693152
Pons Neuron NT-VGLUT	Bhaduri, 2020; most directed	RALY	0.07301684519159063	6.996261872312955	0.066732492620344	0.796523384872466	0.8643359379345318
Pons Neuron NT-VGLUT	Bhaduri, 2020; most directed	AHSA1	0.05028711254448561	7.181871419594987	0.06668516105483432	0.7965939570782504	0.8643359379345318
Pons Neuron NT-VGLUT	Bhaduri, 2020; most directed	CEP164	0.07511987905200575	4.915507591287501	0.06662587557739622	0.7966823904931272	0.8643359379345318
Pons Neuron NT-VGLUT	Bhaduri, 2020; most directed	MASP1	0.1452105775159746	3.659349596284299	0.06662145994826614	0.7966889787632876	0.8643359379345318
Pons Neuron NT-VGLUT	Bhaduri, 2020; most directed	HERC3	0.2699816553894469	4.223199415646691	0.5079728419182002	0.796985550661797	0.864453232652084
Pons Neuron NT-VGLUT	Bhaduri, 2020; most directed	ZNF277	-0.07960159070070126	5.280935218153455	0.06648197484621425	0.7968972153598295	0.864453232652084
Pons Neuron NT-VGLUT	Bhaduri, 2020; most directed	RMND5A	-0.07790850188895243	5.013605129687379	0.06611316995711941	0.7974489276308132	0.8648535834123514
Pons Neuron NT-VGLUT	Bhaduri, 2020; most directed	FIG4	-0.07667897713422506	5.121756555418255	0.06599316247110021	0.7976288061601201	0.8649464146232791
Pons Neuron NT-VGLUT	Bhaduri, 2020; most directed	KIFAP3	0.06720362499974317	7.724568568692191	0.06567040537262656	0.7981134519884634	0.8653696736251226
Pons Neuron NT-VGLUT	Bhaduri, 2020; most directed	ALG9	-0.0951862059768413	4.163017909590315	0.06544306011708088	0.7984555918505993	0.8656383360479082
Pons Neuron NT-VGLUT	Bhaduri, 2020; most directed	BORCS6	0.09245017623760261	3.937666339351649	0.06491028044664786	0.7993083353545679	0.8664604358434131
Pons Neuron NT-VGLUT	Bhaduri, 2020; most directed	ZNF337	-0.08658487295140051	4.276615936216504	0.06471589639800852	0.799554199220418	0.8666245538336621
Pons Neuron NT-VGLUT	Bhaduri, 2020; most directed	C11orf68	0.1291384472935842	4.550610208831237	0.06432453422656911	0.8001481962300648	0.8671413408524424
Pons Neuron NT-VGLUT	Bhaduri, 2020; most directed	BLZF1	0.2981410047391091	4.633376408381894	0.8620441498098597	0.8002200339717439	0.8671413408524424
Pons Neuron NT-VGLUT	Bhaduri, 2020; most directed	SYNPR	-0.1696004789127326	4.219225379868985	0.06417252214619143	0.8003794339960835	0.8672116366458096
Pons Neuron NT-VGLUT	Bhaduri, 2020; most directed	RPL19	0.227238444842491	10.82206690389464	0.06407962073620829	0.8005208973518684	0.8672475383215102
Pons Neuron NT-VGLUT	Bhaduri, 2020; most directed	CCNL1	0.06950283337234682	6.319116032167821	0.06397623935808626	0.8006784472080004	0.8672475383215102
Pons Neuron NT-VGLUT	Bhaduri, 2020; most directed	CMTR1	-0.1044977011149572	3.779009839937495	0.06396461654043674	0.800696168474296	0.8672475383215102
Pons Neuron NT-VGLUT	Bhaduri, 2020; most directed	RBM45	0.0877162890348539	4.106763549754307	0.06364676872820606	0.8011814556597621	0.8676707206023677
Pons Neuron NT-VGLUT	Bhaduri, 2020; most directed	FLII	-0.08001680612939452	4.410050074087088	0.06332620760183891	0.8016721932068549	0.868099704966913
Pons Neuron NT-VGLUT	Bhaduri, 2020; most directed	TM9SF2	0.1208698905781379	6.409599267188185	0.2285988698804288	0.8018122886686753	0.8681489361792077
Pons Neuron NT-VGLUT	Bhaduri, 2020; most directed	PRNP	0.09730065955563347	6.327185948133888	0.06296475893977609	0.802227111692213	0.8684955773736561
Pons Neuron NT-VGLUT	Bhaduri, 2020; most directed	RPS6KB1	-0.1167880071962443	4.475402543174943	0.06280726619644612	0.802469434096431	0.8686554086608446
Pons Neuron NT-VGLUT	Bhaduri, 2020; most directed	RPS26	0.2301026658340509	10.02265318597946	0.06250669011614354	0.8029328063644549	0.8690544555907869
Pons Neuron NT-VGLUT	Bhaduri, 2020; most directed	MAK16	-0.1004962462565708	3.916416753278908	0.06241378961986134	0.8030762625434531	0.8691071879879249
Pons Neuron NT-VGLUT	Bhaduri, 2020; most directed	STX1B	0.1082555066269593	4.861688881849744	0.06217715018460031	0.8034421926321229	0.8694006458135285
Pons Neuron NT-VGLUT	Bhaduri, 2020; most directed	CCM2	0.06738053605348315	5.678134928894607	0.06180048054154661	0.8040261895111961	0.8699149652489414
Pons Neuron NT-VGLUT	Bhaduri, 2020; most directed	NDFIP1	-0.05719144904810058	8.563392755684717	0.06174836435511757	0.8041071403216724	0.8699149652489414
Pons Neuron NT-VGLUT	Bhaduri, 2020; most directed	STRIP1	0.07817608011834991	5.329090874878866	0.06165189494621817	0.8042570797187659	0.8699745842872253
Pons Neuron NT-VGLUT	Bhaduri, 2020; most directed	TDP1	0.08570684108143821	4.179093908465743	0.06143126260660138	0.8046004706605203	0.8702434234661179
Pons Neuron NT-VGLUT	Bhaduri, 2020; most directed	TBCC	0.06854520001857663	6.585823753202379	0.06120555909484467	0.8049524325474937	0.8705214683709427
Pons Neuron NT-VGLUT	Bhaduri, 2020; most directed	FAM20C	0.09959805988028719	4.938643894221715	0.0606024865565015	0.8058962567145488	0.8714394459098621
Pons Neuron NT-VGLUT	Bhaduri, 2020; most directed	NUDT2	0.06462760302635297	5.743711609488173	0.06047808826746766	0.8060915623926502	0.8715479072940687
Pons Neuron NT-VGLUT	Bhaduri, 2020; most directed	PAG1	-0.09256119114907381	4.542234222187262	0.0601311128783787	0.8066374435088909	0.8720267019222872
Pons Neuron NT-VGLUT	Bhaduri, 2020; most directed	OSGIN2	-0.1395297767143263	3.502261027985857	0.06007587163327895	0.8067245061275836	0.8720267019222872
Pons Neuron NT-VGLUT	Bhaduri, 2020; most directed	TMEM38A	0.1076065369556748	3.729468332017185	0.05993940590375008	0.8069397642083933	0.872156620740787
Pons Neuron NT-VGLUT	Bhaduri, 2020; most directed	EEA1	-0.07920475806177663	5.937397542151155	0.05985780854242394	0.8070685982608872	0.8721931111373988
Pons Neuron NT-VGLUT	Bhaduri, 2020; most directed	DHRS1	-0.07877928807365069	4.650306484444745	0.05969971075810375	0.8073184840251384	0.8723603972257502
Pons Neuron NT-VGLUT	Bhaduri, 2020; most directed	RPL14	-0.2176927984698531	10.31769515989878	0.05961015894684336	0.807460183214139	0.8724107550119552
Pons Neuron NT-VGLUT	Bhaduri, 2020; most directed	NOL11	0.05787560065152558	5.498286629986342	0.05926475121508939	0.8080077865792707	0.8727968249238466
Pons Neuron NT-VGLUT	Bhaduri, 2020; most directed	EIF3B	0.09341728791009296	5.511502520604838	0.0592706799593508	0.8079983730082921	0.8727968249238466
Pons Neuron NT-VGLUT	Bhaduri, 2020; most directed	SCNM1	0.05924534621541554	6.274376413091624	0.0591008563000139	0.8082682142680908	0.872975347032666
Pons Neuron NT-VGLUT	Bhaduri, 2020; most directed	CPSF4	-0.08727593983934694	4.626513321695281	0.0583124929713144	0.8095262953220186	0.8742312222818363
Pons Neuron NT-VGLUT	Bhaduri, 2020; most directed	ERAL1	0.07150913629855848	5.280952248240848	0.05813910570103949	0.8098041950415061	0.8744283998717958
Pons Neuron NT-VGLUT	Bhaduri, 2020; most directed	FIGNL1	-0.1088628188083628	3.701085602379763	0.05803244658574397	0.8099753629066002	0.8744922595176045
Pons Neuron NT-VGLUT	Bhaduri, 2020; most directed	NFIC	0.119275252459129	4.387206653394604	0.05798349237795633	0.8100539809658385	0.8744922595176045
Pons Neuron NT-VGLUT	Bhaduri, 2020; most directed	NUP188	0.1037350382641517	3.760120292771731	0.05786816279575605	0.8102393335809981	0.8745894394954791
Pons Neuron NT-VGLUT	Bhaduri, 2020; most directed	STARD7	-0.07429135933088193	6.068245586562954	0.05740317563809897	0.8109886300608284	0.8752952579032988
Pons Neuron NT-VGLUT	Bhaduri, 2020; most directed	PROCA1	-0.08384315729406744	4.159399058151965	0.0572344060662409	0.8112613849254845	0.8754866421957882
Pons Neuron NT-VGLUT	Bhaduri, 2020; most directed	ELMOD2	-0.09224318795031364	4.636060848093257	0.05699085979397964	0.8116557400199725	0.8757430498067795
Pons Neuron NT-VGLUT	Bhaduri, 2020; most directed	RNF13	0.0641279904990444	5.756039793171925	0.05696978840951592	0.8116899010799048	0.8757430498067795
Pons Neuron NT-VGLUT	Bhaduri, 2020; most directed	LRRTM1	-0.1264021577027391	3.699666892195629	0.05673144103292506	0.812076777368987	0.8760169248677111
Pons Neuron NT-VGLUT	Bhaduri, 2020; most directed	PIGK	-0.0706391371058346	4.84264338287374	0.05663742596041652	0.8122296152515968	0.8760169248677111
Pons Neuron NT-VGLUT	Bhaduri, 2020; most directed	STK4	0.2205871518441038	5.213311332503726	0.6187294983854956	0.8123093133394007	0.8760169248677111
Pons Neuron NT-VGLUT	Bhaduri, 2020; most directed	PTPN2	0.0612505282343431	5.173007637318277	0.05657836305780804	0.8123257008774383	0.8760169248677111
Pons Neuron NT-VGLUT	Bhaduri, 2020; most directed	DZANK1	-0.198495407624402	4.008778860736923	0.2740981994492488	0.8134466236715354	0.8771226287685315
Pons Neuron NT-VGLUT	Bhaduri, 2020; most directed	PTPRD-AS1	-0.1100012435234813	3.714640172816834	0.05578570637632942	0.8136651265247556	0.8772551264235642
Pons Neuron NT-VGLUT	Bhaduri, 2020; most directed	CITED2	0.08630880583369688	7.6810961833359	0.055672591587761	0.8138059330811624	0.8773038343227478
Pons Neuron NT-VGLUT	Bhaduri, 2020; most directed	COPG1	-0.08200107805576609	5.29189662871003	0.05500968540399365	0.814897345880047	0.8783771884741571
Pons Neuron NT-VGLUT	Bhaduri, 2020; most directed	FAM110A	-0.0892265633863474	4.972837888102572	0.05471388899989509	0.8153865860300042	0.8788012852724694
Pons Neuron NT-VGLUT	Bhaduri, 2020; most directed	RANBP6	-0.07117204743844133	5.466179199339297	0.05414973769634134	0.8163235620009159	0.8796911736780689
Pons Neuron NT-VGLUT	Bhaduri, 2020; most directed	IFT74	0.08861288785869201	4.277189403228993	0.05410142650676763	0.8164040388810856	0.8796911736780689
Pons Neuron NT-VGLUT	Bhaduri, 2020; most directed	RRP9	-0.08028375634775593	4.248056345579346	0.05380895819575612	0.8168920441710205	0.8801136363153191
Pons Neuron NT-VGLUT	Bhaduri, 2020; most directed	EGLN1	0.06804709137006294	5.825755035186734	0.05374708323532584	0.8169954662329464	0.8801217011767322
Pons Neuron NT-VGLUT	Bhaduri, 2020; most directed	VPS36	0.06928313672677679	6.039367599465432	0.05336901849431126	0.8176287570945195	0.8807005069373162
Pons Neuron NT-VGLUT	Bhaduri, 2020; most directed	C1orf194	0.09972398166724111	3.740799839630565	0.05326529966275897	0.8178029079235156	0.8807846768361508
Pons Neuron NT-VGLUT	Bhaduri, 2020; most directed	BOD1	0.0514321847352202	6.947038030255043	0.05314109553352098	0.8180116901526482	0.8809061210776377
Pons Neuron NT-VGLUT	Bhaduri, 2020; most directed	SGTB	-0.07312927706246174	5.133128630768883	0.05301130005101382	0.8182301460657588	0.881001368957529
Pons Neuron NT-VGLUT	Bhaduri, 2020; most directed	ADI1	-0.08671536345287152	5.104817279368665	0.0529744597925282	0.8182922024075762	0.881001368957529
Pons Neuron NT-VGLUT	Bhaduri, 2020; most directed	PPWD1	-0.07720725177321115	4.48334054671108	0.05277427296305941	0.8186298092770906	0.8812614257578067
Pons Neuron NT-VGLUT	Bhaduri, 2020; most directed	PCYT1A	0.08734489453276577	3.904697598967496	0.05269021408949773	0.8187717721244092	0.8813108339163828
Pons Neuron NT-VGLUT	Bhaduri, 2020; most directed	MAP3K7	0.06501191394390468	5.706853599762207	0.05254367080343864	0.819019547222633	0.8814741114758841
Pons Neuron NT-VGLUT	Bhaduri, 2020; most directed	CACNA1G	-0.1464692254503737	3.442802799397362	0.05223544651740647	0.8195418821871729	0.8819328125730351
Pons Neuron NT-VGLUT	Bhaduri, 2020; most directed	BCHE	-0.1040819419821172	5.413975325225467	0.05211457656958076	0.8197471581763338	0.8820502497196442
Pons Neuron NT-VGLUT	Bhaduri, 2020; most directed	PDE6D	0.05696788190889446	6.020950970202864	0.05185488656225125	0.8201890442321951	0.8823187490368385
Pons Neuron NT-VGLUT	Bhaduri, 2020; most directed	SERP2	-0.08488067948583472	6.768554358652993	0.05188600523105713	0.8201360316919234	0.8823187490368385
Pons Neuron NT-VGLUT	Bhaduri, 2020; most directed	FAF2	-0.05558245063049556	5.820000828459283	0.05151829558456151	0.8207635202433602	0.8828332201562418
Pons Neuron NT-VGLUT	Bhaduri, 2020; most directed	TRAFD1	-0.07451026971581284	4.924216091243903	0.05137093353273212	0.8210156513806873	0.8830008893043876
Pons Neuron NT-VGLUT	Bhaduri, 2020; most directed	RPS10	-0.2048724533055033	8.71806332700004	0.05123647685142527	0.8212460339324665	0.883145131320648
Pons Neuron NT-VGLUT	Bhaduri, 2020; most directed	CPLX1	-0.08730688868680832	4.658718096517824	0.05068223726698918	0.822199058209774	0.8840663572452492
Pons Neuron NT-VGLUT	Bhaduri, 2020; most directed	LY6H	0.09488594478202443	8.43590833174597	0.05028084825653897	0.8228926776024481	0.8847084758379069
Pons Neuron NT-VGLUT	Bhaduri, 2020; most directed	KCTD10	-0.08259002446210736	4.560209514562677	0.05002231920401674	0.8233409692978555	0.884775688454788
Pons Neuron NT-VGLUT	Bhaduri, 2020; most directed	PRKAR2A	-0.05103416752994507	6.655139934887139	0.05007050608492825	0.8232573207063536	0.884775688454788
Pons Neuron NT-VGLUT	Bhaduri, 2020; most directed	TMEM123	-0.1056970628619785	4.347391616364287	0.05018160824522688	0.8230646171757733	0.884775688454788
Pons Neuron NT-VGLUT	Bhaduri, 2020; most directed	ARID3B	0.0796984984271548	4.701711146660323	0.05012591896599652	0.8231611806017167	0.884775688454788
Pons Neuron NT-VGLUT	Bhaduri, 2020; most directed	BSCL2	-0.08723339225539606	5.242575304454788	0.0497374072339543	0.8238364208698917	0.8852011278879426
Pons Neuron NT-VGLUT	Bhaduri, 2020; most directed	KRCC1	0.0714320480147591	4.724750082304737	0.04968377689332013	0.8239298485976827	0.8852011278879426
Pons Neuron NT-VGLUT	Bhaduri, 2020; most directed	ZNF227	0.08043770358694054	3.897406076330144	0.04955029530758032	0.8241626127961099	0.8853111268926194
Pons Neuron NT-VGLUT	Bhaduri, 2020; most directed	GPAT4	-0.07943127880813242	4.948968089506834	0.04953850080776841	0.8242252381501921	0.8853111268926194
Pons Neuron NT-VGLUT	Bhaduri, 2020; most directed	IVNS1ABP	0.1801043787803115	6.062864784555208	0.5329384633147842	0.8244048479166355	0.8854003833747617
Pons Neuron NT-VGLUT	Bhaduri, 2020; most directed	RBBP5	-0.0804209330558385	5.090140912978301	0.04925379858863332	0.8246808219129149	0.8855931008110829
Pons Neuron NT-VGLUT	Bhaduri, 2020; most directed	DHX36	-0.05305755447403908	7.84220399030101	0.04909657177600851	0.8249562831304575	0.8857852225466781
Pons Neuron NT-VGLUT	Bhaduri, 2020; most directed	LIMK1	0.07849021333500338	4.924764309146408	0.04871206267903762	0.825631898939599	0.8864069094057204
Pons Neuron NT-VGLUT	Bhaduri, 2020; most directed	CRIP2	-0.0670991373588093	7.45719950150899	0.04860426259395477	0.8258218147149434	0.8865070592317915
Pons Neuron NT-VGLUT	Bhaduri, 2020; most directed	PPP1R10	-0.06564202830713307	6.359791277614118	0.04848916825528329	0.8260248250724918	0.886573260315082
Pons Neuron NT-VGLUT	Bhaduri, 2020; most directed	NDEL1	0.1421699107646537	5.130564846708577	0.2400919161567681	0.826076763589854	0.886573260315082
Pons Neuron NT-VGLUT	Bhaduri, 2020; most directed	FAM210B	0.08101951211690903	5.040390049077399	0.04839993794366726	0.826182388852884	0.8865829027180205
Pons Neuron NT-VGLUT	Bhaduri, 2020; most directed	SLX4	0.1436984105034678	3.501610417996517	0.07968100245896173	0.8263879566657526	0.8866997794680251
Pons Neuron NT-VGLUT	Bhaduri, 2020; most directed	ACTN1	0.09587362155329081	4.573456570041444	0.04794411660701697	0.8269896692828684	0.8871257951630684
Pons Neuron NT-VGLUT	Bhaduri, 2020; most directed	CEP89	0.06644256187609004	5.061360339925156	0.04790818247770715	0.8270534810232285	0.8871257951630684
Pons Neuron NT-VGLUT	Bhaduri, 2020; most directed	SIRT7	0.07937024262603327	4.472564605064524	0.04789601398400559	0.8270750954904865	0.8871257951630684
Pons Neuron NT-VGLUT	Bhaduri, 2020; most directed	NDUFS3	0.1176367383237368	7.472264712402406	0.4289860428925572	0.8280229219028581	0.8880386118233365
Pons Neuron NT-VGLUT	Bhaduri, 2020; most directed	AGK	-0.06541887104262764	4.788615095685507	0.04719377352900304	0.8283273713870658	0.8880934419826912
Pons Neuron NT-VGLUT	Bhaduri, 2020; most directed	UQCC1	-0.08907960167493847	4.753428634551796	0.04717706814054006	0.8283572798640467	0.8880934419826912
Pons Neuron NT-VGLUT	Bhaduri, 2020; most directed	RALA	-0.04376547051536462	6.995874272032849	0.04715185275000189	0.8284024347222626	0.8880934419826912
Pons Neuron NT-VGLUT	Bhaduri, 2020; most directed	YPEL1	-0.1715645339880007	5.821482995334913	0.3994999506814675	0.8284612684203043	0.8880934419826912
Pons Neuron NT-VGLUT	Bhaduri, 2020; most directed	LMO1	0.1353932397227697	5.638785714678068	0.04698034286508959	0.8287099048728905	0.8881952513318648
Pons Neuron NT-VGLUT	Bhaduri, 2020; most directed	MKS1	-0.0831479483914174	3.841722537102049	0.04695807128364451	0.8287498747984263	0.8881952513318648
Pons Neuron NT-VGLUT	Bhaduri, 2020; most directed	RNF41	0.06132106246373953	5.468137411101331	0.04657149885737416	0.8294452287644043	0.888525283592322
Pons Neuron NT-VGLUT	Bhaduri, 2020; most directed	RNF20	-0.2199494205535784	5.444903290758749	0.614648155855095	0.8294264061943268	0.888525283592322
Pons Neuron NT-VGLUT	Bhaduri, 2020; most directed	SMDT1	0.05200331320213645	8.050620957218506	0.04666855259355779	0.8292703684383657	0.888525283592322
Pons Neuron NT-VGLUT	Bhaduri, 2020; most directed	ATP13A2	-0.06881409004573774	5.928139850692519	0.04670555381193022	0.8292037540001187	0.888525283592322
Pons Neuron NT-VGLUT	Bhaduri, 2020; most directed	SFSWAP	0.0551814311316807	5.889322367784911	0.04651408648071954	0.8295487576235341	0.8885324346104263
Pons Neuron NT-VGLUT	Bhaduri, 2020; most directed	EID1	-0.04646116685100997	9.299487001033961	0.04634651961872094	0.8298513055974714	0.8887527291094097
Pons Neuron NT-VGLUT	Bhaduri, 2020; most directed	ACLY	0.06623000786107032	6.145920189413877	0.04621626869063768	0.830086873957659	0.8889012468410836
Pons Neuron NT-VGLUT	Bhaduri, 2020; most directed	JOSD1	0.06741402964176613	4.934823326444821	0.04611611650739551	0.8302682428815994	0.8889916970349898
Pons Neuron NT-VGLUT	Bhaduri, 2020; most directed	NUP50	-0.05929180811470954	5.171457518574545	0.04590747956334554	0.8306467334530971	0.8892931652116598
Pons Neuron NT-VGLUT	Bhaduri, 2020; most directed	FXYD7	0.07634669096741786	7.113717148569773	0.04554766674693899	0.831301593828391	0.8898904109430172
Pons Neuron NT-VGLUT	Bhaduri, 2020; most directed	UBA5	0.4306764926328274	5.547092322147533	2.902210435249203	0.8315384655989208	0.8899362906444819
Pons Neuron NT-VGLUT	Bhaduri, 2020; most directed	IFT52	-0.05787743822486537	6.301613233138477	0.04542950954623876	0.831517229989273	0.8899362906444819
Pons Neuron NT-VGLUT	Bhaduri, 2020; most directed	ACAD8	0.06579570672843625	4.650231503634276	0.04513315437927164	0.8320593698519546	0.8903625012012035
Pons Neuron NT-VGLUT	Bhaduri, 2020; most directed	ANKRD13D	-0.06941966354986573	5.894313339155061	0.04504229226933234	0.8322259617498934	0.8903625012012035
Pons Neuron NT-VGLUT	Bhaduri, 2020; most directed	SLC25A33	0.06263199450563382	5.758162864459656	0.04504125390753375	0.8322278665576979	0.8903625012012035
Pons Neuron NT-VGLUT	Bhaduri, 2020; most directed	DAB2IP	-0.09375186883395362	4.404557782478381	0.04477262888198211	0.8327214151338634	0.8906967263754277
Pons Neuron NT-VGLUT	Bhaduri, 2020; most directed	CACNB3	-0.1474237492804588	5.535767630639689	0.275643311318918	0.8327344475825206	0.8906967263754277
Pons Neuron NT-VGLUT	Bhaduri, 2020; most directed	FADS2	0.07161242169588294	6.099983385766414	0.04464804221933866	0.8329508452064723	0.8907204865280542
Pons Neuron NT-VGLUT	Bhaduri, 2020; most directed	SLC25A38	0.1683550140727006	4.59748158470346	0.2835726935525068	0.8328790689958172	0.8907204865280542
Pons Neuron NT-VGLUT	Bhaduri, 2020; most directed	ZFP69B	0.3496974053295979	3.719509330053062	0.5274026394698281	0.8333012896912207	0.8908875459302249
Pons Neuron NT-VGLUT	Bhaduri, 2020; most directed	USP28	-0.08797646590744325	3.694051890539673	0.0444932637916132	0.8332363407146166	0.8908875459302249
Pons Neuron NT-VGLUT	Bhaduri, 2020; most directed	SBK1	-0.07283639295264019	7.148336465157839	0.04428655289929236	0.8336184382424374	0.8911227630431275
Pons Neuron NT-VGLUT	Bhaduri, 2020; most directed	PGAM5	-0.133832841287081	3.614116031583123	0.04422818420402591	0.8337264992155253	0.8911344406155457
Pons Neuron NT-VGLUT	Bhaduri, 2020; most directed	PEX7	-0.3044998726254574	3.73395783778866	0.6148266805403018	0.8339160646684273	0.8911639728680736
Pons Neuron NT-VGLUT	Bhaduri, 2020; most directed	EPHB6	-0.07487326266719849	4.751479164332142	0.04405979192769732	0.8340386705565676	0.8911639728680736
Pons Neuron NT-VGLUT	Bhaduri, 2020; most directed	CALY	-0.1558406910343593	7.713395053539222	0.04405608505128193	0.8340455494926183	0.8911639728680736
Pons Neuron NT-VGLUT	Bhaduri, 2020; most directed	SIRT6	-0.06394273447728777	5.247773454646467	0.04369502723323774	0.834717027047067	0.8916972197215541
Pons Neuron NT-VGLUT	Bhaduri, 2020; most directed	PRPF40B	0.06628032102528682	4.694083725925025	0.04363401861102548	0.834830773570337	0.8916972197215541
Pons Neuron NT-VGLUT	Bhaduri, 2020; most directed	IRF2BP1	0.09551504581139911	4.20163306131135	0.04360892720464555	0.8348775789209153	0.8916972197215541
Pons Neuron NT-VGLUT	Bhaduri, 2020; most directed	DUOX1	-0.1081037987936201	5.476710957962466	0.04357900631729642	0.8349334115334804	0.8916972197215541
Pons Neuron NT-VGLUT	Bhaduri, 2020; most directed	ZNF7	-0.07080878928359255	4.969724233692109	0.04341366754633375	0.8352422963597299	0.891834637711025
Pons Neuron NT-VGLUT	Bhaduri, 2020; most directed	TRIM37	0.05891088607776537	5.668821460344344	0.0434060681179966	0.8352565083075133	0.891834637711025
Pons Neuron NT-VGLUT	Bhaduri, 2020; most directed	PHF5A	0.06585179860972255	6.364184475452445	0.0433337543365017	0.8353918097695336	0.8918753011550915
Pons Neuron NT-VGLUT	Bhaduri, 2020; most directed	RNF11	0.06587423706374519	7.02915935611076	0.04313345417695696	0.8357671942497277	0.89217224110391
Pons Neuron NT-VGLUT	Bhaduri, 2020; most directed	CDS1	-0.1007568912255035	3.874166479593082	0.05107839144083885	0.8361050184208785	0.892352438905339
Pons Neuron NT-VGLUT	Bhaduri, 2020; most directed	ZNF675	0.09445495925533463	5.095602628193135	0.04294003930687981	0.8361305390048283	0.892352438905339
Pons Neuron NT-VGLUT	Bhaduri, 2020; most directed	DDAH2	-0.057672593718342	8.922659490663444	0.04284354329279413	0.8363121334287461	0.8924424231796343
Pons Neuron NT-VGLUT	Bhaduri, 2020; most directed	MTMR4	0.07791681615325118	5.76156669512029	0.04265770727138899	0.8366624574684991	0.8927124197273798
Pons Neuron NT-VGLUT	Bhaduri, 2020; most directed	DCP2	-0.06380948697604925	5.107500626653802	0.04236699740639695	0.8372120818006691	0.8931949806302288
Pons Neuron NT-VGLUT	Bhaduri, 2020; most directed	POM121C	0.06178209926935072	4.931862955134875	0.04220514802201553	0.837518931102214	0.8934184504571757
Pons Neuron NT-VGLUT	Bhaduri, 2020; most directed	TSPAN18	-0.1179636828692356	5.113520104567819	0.04204272096478404	0.8378274928740803	0.8936436948758067
Pons Neuron NT-VGLUT	Bhaduri, 2020; most directed	MAPKAP1	-0.2506509915542184	5.504590537628816	0.9250429137969676	0.8379830109190384	0.8937056663765703
Pons Neuron NT-VGLUT	Bhaduri, 2020; most directed	KLHL12	-0.07592910755392211	4.627253988893907	0.04188383342426175	0.8381299323397668	0.8937397850819627
Pons Neuron NT-VGLUT	Bhaduri, 2020; most directed	PNN	0.05131333322515309	7.455666788202213	0.04184190382190756	0.838209844216831	0.8937397850819627
Pons Neuron NT-VGLUT	Bhaduri, 2020; most directed	DRAXIN	-0.07790044928531595	6.506936340867781	0.04149186725430017	0.8388785988263285	0.8943279207881654
Pons Neuron NT-VGLUT	Bhaduri, 2020; most directed	CAPRIN2	-0.07961934493018277	4.551737109705403	0.04145124023880387	0.8389564079248911	0.8943279207881654
Pons Neuron NT-VGLUT	Bhaduri, 2020; most directed	TRIP4	0.05867808078218476	4.920440712800845	0.04137310595292353	0.8391061629039439	0.8943836340746812
Pons Neuron NT-VGLUT	Bhaduri, 2020; most directed	MRPS27	0.06379534300620494	5.145618922231197	0.04086313580367561	0.8400872286981674	0.8953253062357095
Pons Neuron NT-VGLUT	Bhaduri, 2020; most directed	CFLAR	0.08836557758524304	4.444592548282593	0.04034085296442895	0.8410986103323752	0.896194965294914
Pons Neuron NT-VGLUT	Bhaduri, 2020; most directed	FASTKD2	-0.05791515880238588	5.053414815330858	0.04034338581432678	0.8410936891712284	0.896194965294914
Pons Neuron NT-VGLUT	Bhaduri, 2020; most directed	BCAR1	-0.0661217696797154	5.355665184009302	0.04007022512281765	0.8416253517943323	0.8964676864904363
Pons Neuron NT-VGLUT	Bhaduri, 2020; most directed	MFSD10	0.04399511437326394	6.193036791097877	0.04004644776860845	0.8416717196058592	0.8964676864904363
Pons Neuron NT-VGLUT	Bhaduri, 2020; most directed	HES6	0.1273384372026833	8.314427540405179	0.04001706412872432	0.8417290399265447	0.8964676864904363
Pons Neuron NT-VGLUT	Bhaduri, 2020; most directed	CPTP	0.0787863104981452	4.252998575692296	0.04002794574778195	0.8417454383506233	0.8964676864904363
Pons Neuron NT-VGLUT	Bhaduri, 2020; most directed	ARF6	0.06217481148260043	5.891131676510407	0.03994527476421937	0.8418691756295175	0.8964953937580026
Pons Neuron NT-VGLUT	Bhaduri, 2020; most directed	HMGCS1	-0.0883964627261161	8.543834200386012	0.03972601438723449	0.8422979934787236	0.8968479331678052
Pons Neuron NT-VGLUT	Bhaduri, 2020; most directed	MIS12	0.05954575633226269	4.753073891689431	0.03904688205657785	0.8436340706125922	0.8980620751682433
Pons Neuron NT-VGLUT	Bhaduri, 2020; most directed	CUTC	0.4413056051344464	5.024100016556216	2.06579799987858	0.84359667272912	0.8980620751682433
Pons Neuron NT-VGLUT	Bhaduri, 2020; most directed	PPP2R2B	0.07349834714050577	7.521210829778743	0.03874976529512935	0.8442223933246574	0.898375621895419
Pons Neuron NT-VGLUT	Bhaduri, 2020; most directed	SLC25A28	0.08633215879791216	4.100488466582921	0.03883082498999237	0.8440616547215795	0.898375621895419
Pons Neuron NT-VGLUT	Bhaduri, 2020; most directed	CAMK2N2	0.1699748127273943	6.312169408980086	0.03878027292968723	0.8441618772466015	0.898375621895419
Pons Neuron NT-VGLUT	Bhaduri, 2020; most directed	SLIT1	-0.08121141563172103	5.659248101604101	0.03848625966678806	0.8447461263394369	0.898788474659829
Pons Neuron NT-VGLUT	Bhaduri, 2020; most directed	DDX39A	0.06142559739007691	6.012258882221723	0.03845604318453414	0.844806302266373	0.898788474659829
Pons Neuron NT-VGLUT	Bhaduri, 2020; most directed	STX7	0.04125927672896185	6.752642661461833	0.03835430710195788	0.8450090897401089	0.8988710990916218
Pons Neuron NT-VGLUT	Bhaduri, 2020; most directed	AAR2	0.07415672564695674	4.549350168089323	0.03831880299416133	0.8450799247509524	0.8988710990916218
Pons Neuron NT-VGLUT	Bhaduri, 2020; most directed	PAFAH1B1	-0.04616210634789517	7.8075713950427	0.03818411626066786	0.8453489515100516	0.8990530119584064
Pons Neuron NT-VGLUT	Bhaduri, 2020; most directed	LGALS1	0.1392855139388226	5.137846804392757	0.03811194259144341	0.845493315834341	0.8991023159225969
Pons Neuron NT-VGLUT	Bhaduri, 2020; most directed	NCS1	-0.09658896856786169	6.130061130633471	0.03748776521099321	0.8467477849501549	0.9003319632745388
Pons Neuron NT-VGLUT	Bhaduri, 2020; most directed	CDK9	-0.06532666660824296	4.56335147967342	0.03738808081629108	0.8469491312856177	0.9004416885403009
Pons Neuron NT-VGLUT	Bhaduri, 2020; most directed	NAT9	-0.06037439020040042	5.052450349489207	0.03729528449961293	0.847136815284675	0.900536864822898
Pons Neuron NT-VGLUT	Bhaduri, 2020; most directed	PRKAG2	-0.1108077614347112	5.150448708157431	0.1196430940477544	0.8476962028376112	0.9006097237790671
Pons Neuron NT-VGLUT	Bhaduri, 2020; most directed	FBXW11	-0.06230671496009378	6.384514438533367	0.03718842096614278	0.847353251132758	0.9006097237790671
Pons Neuron NT-VGLUT	Bhaduri, 2020; most directed	TMEM116	0.1471020628815227	4.171615698570574	0.1834662514917875	0.8475013875497381	0.9006097237790671
Pons Neuron NT-VGLUT	Bhaduri, 2020; most directed	CBWD2	-0.07451167264716645	4.546212885333341	0.03705569494103386	0.8476225171951053	0.9006097237790671
Pons Neuron NT-VGLUT	Bhaduri, 2020; most directed	INIP	-0.04415309138191897	5.94669039760529	0.03701958268286402	0.8476958659663574	0.9006097237790671
Pons Neuron NT-VGLUT	Bhaduri, 2020; most directed	FLYWCH1	0.1641127955114882	4.731581721417767	0.2674855907477477	0.8481846600984233	0.900815706383762
Pons Neuron NT-VGLUT	Bhaduri, 2020; most directed	KDSR	0.05646080475215731	5.482565224131749	0.03678036997509431	0.8481826784536517	0.900815706383762
Pons Neuron NT-VGLUT	Bhaduri, 2020; most directed	F2R	0.06074563761336153	5.379917341300565	0.03678556045049163	0.8481720981223004	0.900815706383762
Pons Neuron NT-VGLUT	Bhaduri, 2020; most directed	KPNB1	0.0522960631555905	7.200642396479171	0.0366344502836763	0.8484804404493275	0.901025530811683
Pons Neuron NT-VGLUT	Bhaduri, 2020; most directed	B3GALT6	-0.1102224897173552	5.158359472918715	0.03632168468838267	0.8491207444794013	0.9016011238256976
Pons Neuron NT-VGLUT	Bhaduri, 2020; most directed	PRKCB	-0.08577054528603337	5.825412204044063	0.03617856370662142	0.849414699411893	0.9018088707793896
Pons Neuron NT-VGLUT	Bhaduri, 2020; most directed	MINK1	-0.08064956309011377	3.93413283084057	0.03609225929971232	0.8495922506083564	0.901893000125094
Pons Neuron NT-VGLUT	Bhaduri, 2020; most directed	TULP3	-0.06260243010102928	4.737880512783742	0.03582551210142602	0.8501424158655041	0.9023726163542907
Pons Neuron NT-VGLUT	Bhaduri, 2020; most directed	PIGC	0.04733337969598828	5.797539338016667	0.03570537568719827	0.8503908898592737	0.9025319323888219
Pons Neuron NT-VGLUT	Bhaduri, 2020; most directed	GART	0.04620697053663448	5.478995090535819	0.03557959254676858	0.8506515072734591	0.9027040980597701
Pons Neuron NT-VGLUT	Bhaduri, 2020; most directed	C8orf76	0.1062900240349961	4.763785115004261	0.09317232580252072	0.8510053151396789	0.9029751053772167
Pons Neuron NT-VGLUT	Bhaduri, 2020; most directed	HSD17B11	-0.08177215913580849	4.345876878149381	0.03481634170641523	0.8522432651739539	0.904184077102562
Pons Neuron NT-VGLUT	Bhaduri, 2020; most directed	LIFR	-0.08517045331454924	4.360181253283915	0.03463096450588171	0.8526325878269945	0.904395002190645
Pons Neuron NT-VGLUT	Bhaduri, 2020; most directed	PNMA1	0.05004082975378108	7.403235790541367	0.03462780221851756	0.8526392384943197	0.904395002190645
Pons Neuron NT-VGLUT	Bhaduri, 2020; most directed	CS	0.1025542480209545	5.415425791811977	0.118857021250755	0.8529699768350938	0.9045719544448366
Pons Neuron NT-VGLUT	Bhaduri, 2020; most directed	TERF1	0.08540979220419316	6.550111621061215	0.1616572190493977	0.8530032677024506	0.9045719544448366
Pons Neuron NT-VGLUT	Bhaduri, 2020; most directed	NEDD1	0.07734490678677808	3.628681539780966	0.03423985064657983	0.8534575443440119	0.9049490882815493
Pons Neuron NT-VGLUT	Bhaduri, 2020; most directed	LSM8	0.06113261486106649	6.186152147763956	0.03391856107585326	0.8541734178710624	0.9056034826706492
Pons Neuron NT-VGLUT	Bhaduri, 2020; most directed	SSH1	0.08102003691429865	3.992183983884848	0.03361698483477688	0.8547814494984141	0.9060387079951995
Pons Neuron NT-VGLUT	Bhaduri, 2020; most directed	HAUS6	-0.1467654786701323	4.283829008544043	0.1605431822915215	0.8547382453579734	0.9060387079951995
Pons Neuron NT-VGLUT	Bhaduri, 2020; most directed	AP2A1	-0.04537384996746918	5.914046311572467	0.03349205120661879	0.8550485196051913	0.9061076904737598
Pons Neuron NT-VGLUT	Bhaduri, 2020; most directed	ATP6V0A1	-0.04461645143253672	6.779036377235023	0.03348606582925164	0.8550613274369949	0.9061076904737598
Pons Neuron NT-VGLUT	Bhaduri, 2020; most directed	RPL24	0.1643730243663749	10.81787555750202	0.03344798772771952	0.8551428367257262	0.9061076904737598
Pons Neuron NT-VGLUT	Bhaduri, 2020; most directed	WASF3	0.06008669647504248	5.254245053232537	0.03333784307642965	0.8553788807222275	0.9062531298932572
Pons Neuron NT-VGLUT	Bhaduri, 2020; most directed	ZNF268	0.06655021978090048	4.639216012414082	0.03320090550798751	0.8556729056157767	0.9063784157809877
Pons Neuron NT-VGLUT	Bhaduri, 2020; most directed	SMAD4	0.1044999655864848	5.087643720457296	0.1107913941639733	0.8556947306604681	0.9063784157809877
Pons Neuron NT-VGLUT	Bhaduri, 2020; most directed	CHD6	-0.04642108977364876	6.614125908717789	0.03303716975349591	0.8560252938870154	0.9066238797182498
Pons Neuron NT-VGLUT	Bhaduri, 2020; most directed	KBTBD6	-0.05388419845332046	5.511147474374477	0.03281693893178318	0.8565006955348036	0.90702266891796
Pons Neuron NT-VGLUT	Bhaduri, 2020; most directed	ASRGL1	0.04575096413153971	6.140619554757193	0.0326988498239938	0.8567562876278093	0.90717598046189
Pons Neuron NT-VGLUT	Bhaduri, 2020; most directed	SMKR1	0.08087976596082337	4.197114740940234	0.03265872671272135	0.8568432385766598	0.90717598046189
Pons Neuron NT-VGLUT	Bhaduri, 2020; most directed	PAK4	-0.06673002234177139	4.296530024661096	0.03259448215924253	0.8569825781615036	0.9072188059143358
Pons Neuron NT-VGLUT	Bhaduri, 2020; most directed	WDR41	-0.05063234424551605	5.554808418726237	0.03247440828271447	0.8572433863644235	0.9073901957433047
Pons Neuron NT-VGLUT	Bhaduri, 2020; most directed	RSBN1	0.04461493112322407	7.013383019268526	0.03231201256969087	0.8575969137129471	0.9076596777114185
Pons Neuron NT-VGLUT	Bhaduri, 2020; most directed	ZRANB1	0.1846582163880659	5.631828995283684	0.359245793030219	0.8583631894295446	0.9083658899327076
Pons Neuron NT-VGLUT	Bhaduri, 2020; most directed	ZNF625	-0.09782264309719339	3.70697168573083	0.05517877188297339	0.8586658198497317	0.9085813415572593
Pons Neuron NT-VGLUT	Bhaduri, 2020; most directed	HAUS2	-0.06062077306898593	4.674218830179922	0.03136365444430955	0.8596800104136763	0.9091301919925148
Pons Neuron NT-VGLUT	Bhaduri, 2020; most directed	TRIM44	0.04504969287577941	6.831028498246578	0.03137351646763949	0.8596581822274452	0.9091301919925148
Pons Neuron NT-VGLUT	Bhaduri, 2020; most directed	FKBP15	-0.06788471325930454	3.986423897557961	0.03147558108580308	0.859432484236496	0.9091301919925148
Pons Neuron NT-VGLUT	Bhaduri, 2020; most directed	LSM14A	-0.03601670356478359	6.866389575777853	0.03144405314821769	0.859502162388907	0.9091301919925148
Pons Neuron NT-VGLUT	Bhaduri, 2020; most directed	POLR2B	-0.2573064949184021	6.551133051457356	1.184274908639086	0.8595223043453103	0.9091301919925148
Pons Neuron NT-VGLUT	Bhaduri, 2020; most directed	U2AF2	0.05859763456665434	5.362086353092382	0.03128026370204886	0.8598647256681503	0.9092126435868888
Pons Neuron NT-VGLUT	Bhaduri, 2020; most directed	GLRX	-0.0601265469514969	6.798997030945538	0.03123901295140446	0.8599561923265134	0.9092126435868888
Pons Neuron NT-VGLUT	Bhaduri, 2020; most directed	SRSF11	0.03562142059322509	8.078115496868778	0.03113222976476909	0.8601932559545492	0.9092806343055233
Pons Neuron NT-VGLUT	Bhaduri, 2020; most directed	KATNA1	0.06675308612601658	4.065864407291349	0.03107941650073705	0.8603106588295507	0.9092806343055233
Pons Neuron NT-VGLUT	Bhaduri, 2020; most directed	TRIM11	0.06800051335228177	4.24100506037033	0.03107618553802913	0.8603178445358559	0.9092806343055233
Pons Neuron NT-VGLUT	Bhaduri, 2020; most directed	CRYAB	-0.2280921949008962	6.276815661952289	0.03097442744119062	0.8605478226043867	0.9094189292215923
Pons Neuron NT-VGLUT	Bhaduri, 2020; most directed	ADAM12	-0.1031561027653259	3.600606717119109	0.03079543571370348	0.8609437137394451	0.9096821509982947
Pons Neuron NT-VGLUT	Bhaduri, 2020; most directed	DEGS1	0.04702631533233566	6.389313063301924	0.03077239126186079	0.8609952166032475	0.9096821509982947
Pons Neuron NT-VGLUT	Bhaduri, 2020; most directed	BOD1L1	-0.09101332607111527	7.148736313228269	0.03071336201922279	0.8611272339151677	0.9097026599845526
Pons Neuron NT-VGLUT	Bhaduri, 2020; most directed	TRIOBP	-0.1009050469881696	4.683304212632319	0.1167500478544964	0.8612885744321229	0.9097026599845526
Pons Neuron NT-VGLUT	Bhaduri, 2020; most directed	SPINK5	-0.130851371493042	3.573439799835939	0.0306339186706436	0.8613121108159825	0.9097026599845526
Pons Neuron NT-VGLUT	Bhaduri, 2020; most directed	CCDC50	0.05112458101049124	6.313278820471162	0.03030062765417645	0.8620539802818032	0.9100815403500484
Pons Neuron NT-VGLUT	Bhaduri, 2020; most directed	SAE1	-0.05618008135982271	6.173765950931569	0.0302945629780556	0.8620676461349379	0.9100815403500484
Pons Neuron NT-VGLUT	Bhaduri, 2020; most directed	SUCO	-0.05492878893901143	6.379186846267141	0.03034721731322233	0.861949044322581	0.9100815403500484
Pons Neuron NT-VGLUT	Bhaduri, 2020; most directed	GTF3C4	0.06092488813677751	4.614489946647732	0.03033594631549455	0.8619744228755132	0.9100815403500484
Pons Neuron NT-VGLUT	Bhaduri, 2020; most directed	CKB	0.04694573840699092	10.02836527963344	0.03017297421794598	0.8623419264757952	0.9102663483475947
Pons Neuron NT-VGLUT	Bhaduri, 2020; most directed	TMEM254	-0.06192653514740308	4.572798317096286	0.03010515269623095	0.8624951659297662	0.9103233608191067
Pons Neuron NT-VGLUT	Bhaduri, 2020; most directed	RGS4	0.1159292950594899	4.531393177921315	0.02982583993546015	0.8631281416599583	0.9108866411582259
Pons Neuron NT-VGLUT	Bhaduri, 2020; most directed	ZSCAN18	0.05870704674575527	6.540610646582663	0.02968119857306921	0.863457126446807	0.9111290174859683
Pons Neuron NT-VGLUT	Bhaduri, 2020; most directed	CAMKK2	-0.06586173823956633	5.264431743459253	0.02956696890250243	0.8637175241310614	0.9112979891429251
Pons Neuron NT-VGLUT	Bhaduri, 2020; most directed	PSIP1	-0.04067767229071321	8.233482800379889	0.02952386120882301	0.863815926922485	0.9112979891429251
Pons Neuron NT-VGLUT	Bhaduri, 2020; most directed	ZBTB41	-0.0720596677105851	5.146015806865122	0.02907960005403555	0.8648343912154943	0.9120577888275602
Pons Neuron NT-VGLUT	Bhaduri, 2020; most directed	RGS17	-0.04722624711309363	6.842387736719372	0.0291186940362219	0.8647444487035292	0.9120577888275602
Pons Neuron NT-VGLUT	Bhaduri, 2020; most directed	RRAS2	0.05243416730417756	5.111943954803134	0.02910152513610687	0.8647839410891129	0.9120577888275602
Pons Neuron NT-VGLUT	Bhaduri, 2020; most directed	TUBB	0.05297422390995623	11.58507873230168	0.02896717432773843	0.865093393521016	0.9122260680645748
Pons Neuron NT-VGLUT	Bhaduri, 2020; most directed	SCN3B	0.05746388860479518	6.895887135765724	0.02892387161151929	0.8651932907081433	0.9122265542991044
Pons Neuron NT-VGLUT	Bhaduri, 2020; most directed	ZNF692	0.05360327315624042	4.571594232305522	0.02880052097129316	0.8654782770054357	0.9124221688402513
Pons Neuron NT-VGLUT	Bhaduri, 2020; most directed	B3GAT1	-0.06585838726453955	4.75982216390964	0.02870826839897519	0.8656918257805617	0.9125424347593787
Pons Neuron NT-VGLUT	Bhaduri, 2020; most directed	LYPLA1	-0.0426702521185759	6.771859498559275	0.02859360575697423	0.8659577426809377	0.9127178689516225
Pons Neuron NT-VGLUT	Bhaduri, 2020; most directed	ID4	0.09384451165955637	7.615582070159334	0.02841895994767776	0.8663638241816505	0.9130409790973534
Pons Neuron NT-VGLUT	Bhaduri, 2020; most directed	DCAF7	-0.1360387921650128	7.026883606671281	0.3226615755174745	0.866968436015339	0.9135732175516564
Pons Neuron NT-VGLUT	Bhaduri, 2020; most directed	PDCL	-0.04311792239165329	5.811752020502944	0.02792615142869108	0.8675166589993264	0.9140459204846468
Pons Neuron NT-VGLUT	Bhaduri, 2020; most directed	PDP1	0.05436840842136346	5.359576008922699	0.02780756168926066	0.8677956357242333	0.9141086876166788
Pons Neuron NT-VGLUT	Bhaduri, 2020; most directed	IGSF3	0.05705636195575143	4.953663542385343	0.02780044977428809	0.867812385585301	0.9141086876166788
Pons Neuron NT-VGLUT	Bhaduri, 2020; most directed	RWDD2A	-0.06369208310112014	3.835618907535983	0.02775052687428547	0.8679300251936424	0.9141086876166788
Pons Neuron NT-VGLUT	Bhaduri, 2020; most directed	PI4K2A	0.1016335666311703	3.561419894481824	0.05022821888776265	0.8679910115977456	0.9141086876166788
Pons Neuron NT-VGLUT	Bhaduri, 2020; most directed	PISD	0.1795284858915732	5.374596392244537	0.4304165548480882	0.8680744371611627	0.9141086876166788
Pons Neuron NT-VGLUT	Bhaduri, 2020; most directed	HBP1	0.05400133800905791	4.740945428404135	0.02760210777317305	0.8682804076034387	0.9141605235061513
Pons Neuron NT-VGLUT	Bhaduri, 2020; most directed	SLC5A6	0.07005114495437996	3.880227009048986	0.02758411231290473	0.8683229563802706	0.9141605235061513
Pons Neuron NT-VGLUT	Bhaduri, 2020; most directed	COX18	-0.05422814902988466	4.324506832283543	0.02751045824216804	0.8684972541817889	0.9142391061232049
Pons Neuron NT-VGLUT	Bhaduri, 2020; most directed	ARL10	-0.05115099956508833	4.858345613205307	0.02743002499721072	0.8686878686099573	0.914263248613005
Pons Neuron NT-VGLUT	Bhaduri, 2020; most directed	PPP1R16A	0.05465545968086859	4.607000637147337	0.02741668718479986	0.8687195049225598	0.914263248613005
Pons Neuron NT-VGLUT	Bhaduri, 2020; most directed	SFMBT1	0.0763544035731073	3.961881366731983	0.02734665713162939	0.8688857409788646	0.9143333089860178
Pons Neuron NT-VGLUT	Bhaduri, 2020; most directed	PCGF2	0.04642774457463861	6.107562884331269	0.02719930023329116	0.8692362498501754	0.9145972423587004
Pons Neuron NT-VGLUT	Bhaduri, 2020; most directed	MAPRE3	0.0424660817853824	6.823365684269358	0.02710672643524772	0.8694569486023662	0.9147245466144619
Pons Neuron NT-VGLUT	Bhaduri, 2020; most directed	ELFN1	-0.07476761206022114	4.22643707657454	0.02703906719105667	0.8696184952798416	0.9147895970298436
Pons Neuron NT-VGLUT	Bhaduri, 2020; most directed	DYRK2	0.1700022416311783	5.05592893617386	0.2743194644263501	0.8698039121367863	0.9148797397320428
Pons Neuron NT-VGLUT	Bhaduri, 2020; most directed	GFOD2	-0.03452174127487254	6.179710777520456	0.02689775211928233	0.8699565773995949	0.914935416836396
Pons Neuron NT-VGLUT	Bhaduri, 2020; most directed	MFN2	-0.05512767009323837	4.658952813945783	0.02681210676270428	0.87016191939164	0.9150464750686503
Pons Neuron NT-VGLUT	Bhaduri, 2020; most directed	ADAR	-0.03822292699007335	6.133022629546358	0.02670611270188382	0.8704165160395188	0.9151961492922924
Pons Neuron NT-VGLUT	Bhaduri, 2020; most directed	HOXB7	0.4565889328248678	4.248174229822814	0.02667395788404148	0.8705037713892025	0.9151961492922924
Pons Neuron NT-VGLUT	Bhaduri, 2020; most directed	ZDHHC5	-0.07645966654051928	3.904379233155436	0.02657006282763763	0.8707440679998479	0.9153438844769801
Pons Neuron NT-VGLUT	Bhaduri, 2020; most directed	HERC2	-0.1955460632291993	6.11860153618098	0.5121892022433129	0.8716258383225755	0.9161658387684816
Pons Neuron NT-VGLUT	Bhaduri, 2020; most directed	KIF20B	-0.05661880052242921	4.351787950715871	0.0261570845976378	0.8717436573977599	0.9161847076374213
Pons Neuron NT-VGLUT	Bhaduri, 2020; most directed	MRFAP1L1	0.04140191662935888	6.328645428005735	0.02609198055242305	0.8719019750299672	0.9162461304610446
Pons Neuron NT-VGLUT	Bhaduri, 2020; most directed	FBLL1	0.08373344076850708	4.745725546823472	0.02599613130846829	0.8721354270588588	0.9163864858364414
Pons Neuron NT-VGLUT	Bhaduri, 2020; most directed	HOXC4	0.4790847845573324	4.531016104524102	0.02577544789019484	0.8727360647458555	0.9169125810786164
Pons Neuron NT-VGLUT	Bhaduri, 2020; most directed	TSEN2	-0.05640139620459106	4.543595318626735	0.02561948921865194	0.87305708749258	0.9171448208699106
Pons Neuron NT-VGLUT	Bhaduri, 2020; most directed	SRFBP1	0.1206780708614818	5.242012067010678	0.1300593769148973	0.8738452781136098	0.9178677102603912
Pons Neuron NT-VGLUT	Bhaduri, 2020; most directed	EBPL	0.05778251285519034	6.47997760425026	0.02488788703946405	0.8748674270449399	0.9186813158795725
Pons Neuron NT-VGLUT	Bhaduri, 2020; most directed	ABI2	0.03376991629440131	7.478397564524816	0.02487092363694726	0.8749097241524391	0.9186813158795725
Pons Neuron NT-VGLUT	Bhaduri, 2020; most directed	DAP	0.05870378953595031	4.842312532516098	0.02486669074687089	0.8749202808850911	0.9186813158795725
Pons Neuron NT-VGLUT	Bhaduri, 2020; most directed	MYO18A	-0.0766471214094012	3.734876191030907	0.02451387235033632	0.8758034625757506	0.9195034293511029
Pons Neuron NT-VGLUT	Bhaduri, 2020; most directed	COTL1	0.05253195606152842	7.708918777829002	0.02443889688300604	0.8759919799908213	0.919596112190845
Pons Neuron NT-VGLUT	Bhaduri, 2020; most directed	JKAMP	-0.03814074685525862	6.423052632313569	0.02413374828373612	0.8767623156986013	0.9202994833202481
Pons Neuron NT-VGLUT	Bhaduri, 2020; most directed	MUS81	0.04378179814310933	5.143089583386673	0.02398434683485084	0.877141292967929	0.9204263737062819
Pons Neuron NT-VGLUT	Bhaduri, 2020; most directed	PDCD11	-0.06157427493662161	4.821030782593796	0.0239674646555075	0.8771841928617857	0.9204263737062819
Pons Neuron NT-VGLUT	Bhaduri, 2020; most directed	IFITM3	-0.1418834550152019	3.566341494729183	0.02400361911515111	0.8770923384024861	0.9204263737062819
Pons Neuron NT-VGLUT	Bhaduri, 2020; most directed	COQ9	-0.03839703832673477	5.296849672982817	0.02385265447170726	0.8774763523592528	0.9206276368416955
Pons Neuron NT-VGLUT	Bhaduri, 2020; most directed	RAB22A	-0.04488144246374491	5.668583051632002	0.02378453973937697	0.8776500255090212	0.9207045550622939
Pons Neuron NT-VGLUT	Bhaduri, 2020; most directed	CIZ1	0.05106308539392411	5.365184033199155	0.02333365095822434	0.8788061417704085	0.9218119762864998
Pons Neuron NT-VGLUT	Bhaduri, 2020; most directed	KAT7	0.04050341102062726	4.835432975261734	0.02317895892373802	0.8792054154978994	0.9221253551820887
Pons Neuron NT-VGLUT	Bhaduri, 2020; most directed	RGS9	0.07607028554133739	3.951878816043498	0.02312854910773794	0.8793358220520148	0.9221567022753983
Pons Neuron NT-VGLUT	Bhaduri, 2020; most directed	UNG	-0.04942333297564434	5.026221928599725	0.02294929160708506	0.8798007302061555	0.9224934868602882
Pons Neuron NT-VGLUT	Bhaduri, 2020; most directed	E2F3	-0.05567313515892351	4.269481044350961	0.02292722899607079	0.879858078267661	0.9224934868602882
Pons Neuron NT-VGLUT	Bhaduri, 2020; most directed	CDK11B	-0.04933397860724659	5.44549335155575	0.02286835219472018	0.8800112569807477	0.92251164175843
Pons Neuron NT-VGLUT	Bhaduri, 2020; most directed	PABPC4	-0.04325244718053083	5.900512830051137	0.02284329521372753	0.8800765084662938	0.92251164175843
Pons Neuron NT-VGLUT	Bhaduri, 2020; most directed	CIT	0.07879788343913063	3.557975970644272	0.02262398387356276	0.8806551826201289	0.9230127550962028
Pons Neuron NT-VGLUT	Bhaduri, 2020; most directed	CRK	-0.03753261844082513	6.248608237079678	0.02237036322939686	0.8813150181522424	0.9235303807193197
Pons Neuron NT-VGLUT	Bhaduri, 2020; most directed	TMCO3	0.06169916891917561	5.360976089865754	0.04808769826068025	0.881350390581823	0.9235303807193197
Pons Neuron NT-VGLUT	Bhaduri, 2020; most directed	PIGQ	-0.2866578157674625	4.262185280083387	0.610066453950582	0.8817011189629296	0.9237923784109087
Pons Neuron NT-VGLUT	Bhaduri, 2020; most directed	RCCD1	-0.05826789439673001	3.768132701928562	0.02214520232698264	0.8819093708875381	0.9239050552155161
Pons Neuron NT-VGLUT	Bhaduri, 2020; most directed	ARMC1	0.0290891585491919	6.521959676839372	0.02188756376252688	0.882593256347715	0.9245159321459167
Pons Neuron NT-VGLUT	Bhaduri, 2020; most directed	CSDE1	0.03731480157732833	8.65655009574534	0.02182772555537519	0.8827526809339863	0.924577359845689
Pons Neuron NT-VGLUT	Bhaduri, 2020; most directed	OXSM	-0.06269172597395649	3.862461451622817	0.02159724031725097	0.883368850098285	0.925117103972793
Pons Neuron NT-VGLUT	Bhaduri, 2020; most directed	GTPBP10	0.2615156458349286	4.128711827492269	0.5462759647757622	0.8839434857212318	0.925395136948057
Pons Neuron NT-VGLUT	Bhaduri, 2020; most directed	G3BP2	0.03962764808370881	7.705714132277002	0.02136114871277659	0.8840035000505757	0.925395136948057
Pons Neuron NT-VGLUT	Bhaduri, 2020; most directed	TMCC2	-0.06978655005455774	4.045371985324292	0.02135114474782098	0.8840304711504642	0.925395136948057
Pons Neuron NT-VGLUT	Bhaduri, 2020; most directed	RNF216	-0.03392915412830353	5.606119508839798	0.02134841858023544	0.8840378221291445	0.925395136948057
Pons Neuron NT-VGLUT	Bhaduri, 2020; most directed	TCTA	0.05550498624594221	4.273068727132336	0.02111678843157234	0.8846641619868408	0.9258985129194645
Pons Neuron NT-VGLUT	Bhaduri, 2020; most directed	BRI3BP	0.07193729308486614	3.779446234463083	0.0210959970375494	0.8847205542023135	0.9258985129194645
Pons Neuron NT-VGLUT	Bhaduri, 2020; most directed	NDRG3	0.04155218035613661	5.559806800487094	0.02090391859338206	0.885242873871858	0.9261281930551288
Pons Neuron NT-VGLUT	Bhaduri, 2020; most directed	RBM15B	0.04405962907992277	5.689077448588165	0.02090432822477966	0.885241757358253	0.9261281930551288
Pons Neuron NT-VGLUT	Bhaduri, 2020; most directed	TOX2	-0.06316708113867081	4.298319515490959	0.02096244671777685	0.8850834594925521	0.9261281930551288
Pons Neuron NT-VGLUT	Bhaduri, 2020; most directed	CPNE8	-0.08105256522971749	4.09798986177603	0.02076122410711143	0.8856324916849954	0.9264301572084547
Pons Neuron NT-VGLUT	Bhaduri, 2020; most directed	ZNF579	0.07417135494703808	5.329663556830072	0.02069541792176513	0.885812631614668	0.9265129497700335
Pons Neuron NT-VGLUT	Bhaduri, 2020; most directed	RBM28	-0.04754405337931714	5.219051395597396	0.0205483381699836	0.8862163122797269	0.9268295085333121
Pons Neuron NT-VGLUT	Bhaduri, 2020; most directed	DDX23	0.04289076950488063	4.689883005727691	0.02038810773929252	0.8866577686962657	0.9271854975515265
Pons Neuron NT-VGLUT	Bhaduri, 2020; most directed	WNT4	0.1561329339800921	3.679535798395257	0.02030322873895175	0.8868980079659442	0.9273310149395454
Pons Neuron NT-VGLUT	Bhaduri, 2020; most directed	TIMP2	-0.06093343210424448	6.151221945969396	0.01991298221589781	0.887977313445913	0.9282900307626049
Pons Neuron NT-VGLUT	Bhaduri, 2020; most directed	CCNI	0.03900667946969306	10.61567773419027	0.01989857216515597	0.8880175833848507	0.9282900307626049
Pons Neuron NT-VGLUT	Bhaduri, 2020; most directed	PICK1	-0.0444098277446251	4.753554654127689	0.01984592314699232	0.8881648414978683	0.9283381857014291
Pons Neuron NT-VGLUT	Bhaduri, 2020; most directed	ANAPC7	0.04089308171126849	5.172131881517199	0.01974195199435417	0.8884562328198901	0.9285369651275543
Pons Neuron NT-VGLUT	Bhaduri, 2020; most directed	DUSP26	0.0420619211891965	6.371939306731769	0.01947664879081858	0.8892033415331342	0.9292119210872505
Pons Neuron NT-VGLUT	Bhaduri, 2020; most directed	TMEM67	0.04799118131971013	4.356996247942727	0.01940933436044354	0.8893937266498875	0.9293050168890739
Pons Neuron NT-VGLUT	Bhaduri, 2020; most directed	SERTAD1	-0.07277918430818937	4.384877101141797	0.0190770767590574	0.8903384185498004	0.9301861578152683
Pons Neuron NT-VGLUT	Bhaduri, 2020; most directed	ANXA2	0.1270503477942851	6.492281904693242	0.01887589385939024	0.8909145119597968	0.9306820465405575
Pons Neuron NT-VGLUT	Bhaduri, 2020; most directed	HS3ST2	0.08310749678405947	3.680219035876183	0.01876312404000907	0.8912388006045335	0.9309148077816226
Pons Neuron NT-VGLUT	Bhaduri, 2020; most directed	NRSN1	0.05783957965756124	5.128573022106532	0.0185644299380624	0.891812604270973	0.9314081092420202
Pons Neuron NT-VGLUT	Bhaduri, 2020; most directed	ATP6V1E2	0.06228389639757796	3.561644142034866	0.01830566168701158	0.8925646048026392	0.9320873858234959
Pons Neuron NT-VGLUT	Bhaduri, 2020; most directed	PDIA4	0.04687370054133757	5.759728932432264	0.01824675118949213	0.8927365583312481	0.9321608452231812
Pons Neuron NT-VGLUT	Bhaduri, 2020; most directed	TSGA10	-0.0524272983352411	4.141894547266623	0.01806490969127604	0.8932691249283811	0.9326107832130383
Pons Neuron NT-VGLUT	Bhaduri, 2020; most directed	AVIL	-0.0744221102874994	3.515098631800797	0.01799958653134648	0.8934611053982027	0.932705072931624
Pons Neuron NT-VGLUT	Bhaduri, 2020; most directed	MAVS	-0.1076515433182213	3.89916941955002	0.07071366660933633	0.893724288328612	0.9328736626609042
Pons Neuron NT-VGLUT	Bhaduri, 2020; most directed	DOLPP1	0.04682223789461688	4.411277380149861	0.01785090185788855	0.8938994065621216	0.9329207434635998
Pons Neuron NT-VGLUT	Bhaduri, 2020; most directed	XRCC4	-0.04309893383808907	4.603507044626046	0.01778129474166945	0.8941052369199542	0.9329207434635998
Pons Neuron NT-VGLUT	Bhaduri, 2020; most directed	NCKAP5L	-0.04873621064820906	4.821503260253399	0.01776514978670809	0.8941530366027849	0.9329207434635998
Pons Neuron NT-VGLUT	Bhaduri, 2020; most directed	PPP2R5D	-0.04930530275892242	4.425559940499498	0.01775734204193732	0.8941761605924823	0.9329207434635998
Pons Neuron NT-VGLUT	Bhaduri, 2020; most directed	MED24	-0.04517284853946199	4.901786257752566	0.01770772024919683	0.894323245238705	0.9329680977734683
Pons Neuron NT-VGLUT	Bhaduri, 2020; most directed	TMEM259	-0.03517588061014136	6.137588578002379	0.01758639007495313	0.8946837675810748	0.9331319786026353
Pons Neuron NT-VGLUT	Bhaduri, 2020; most directed	PRPF8	0.04118724364065553	6.052232722301098	0.01762048195336897	0.8945823389343974	0.9331319786026353
Pons Neuron NT-VGLUT	Bhaduri, 2020; most directed	SYNGAP1	0.05259881169185593	4.688123577016152	0.01751371474681368	0.8949003225087611	0.9331501903280115
Pons Neuron NT-VGLUT	Bhaduri, 2020; most directed	PTH2	0.107547535350204	4.59762632935272	0.01751225979438236	0.8949046625796648	0.9331501903280115
Pons Neuron NT-VGLUT	Bhaduri, 2020; most directed	CXCR4	-0.07320630183372753	6.05219140892462	0.01735179604844241	0.8953844512399918	0.933454359761013
Pons Neuron NT-VGLUT	Bhaduri, 2020; most directed	KIAA0895L	-0.2449095219149567	6.092319638587254	0.7729608891149272	0.89539986547819	0.933454359761013
Pons Neuron NT-VGLUT	Bhaduri, 2020; most directed	PRRT3	-0.05167224669211239	3.935717119679867	0.0172038102558129	0.8958289354451873	0.9337426064042612
Pons Neuron NT-VGLUT	Bhaduri, 2020; most directed	BRD4	-0.03350074239356262	6.859306601603978	0.01718687548207539	0.8958799238685751	0.9337426064042612
Pons Neuron NT-VGLUT	Bhaduri, 2020; most directed	TEAD2	-0.07343515424008135	3.552769545315971	0.01710030413480249	0.8961409791892114	0.9339085928753635
Pons Neuron NT-VGLUT	Bhaduri, 2020; most directed	RRM2B	0.06905279667672082	4.098602595287432	0.01706587534573178	0.8962449857475987	0.9339108926906485
Pons Neuron NT-VGLUT	Bhaduri, 2020; most directed	AKAP12	-0.04320613990126914	7.107784964344491	0.01673822308645703	0.897240185726378	0.9348404163442422
Pons Neuron NT-VGLUT	Bhaduri, 2020; most directed	C6orf89	-0.03579240793452511	5.09970485556835	0.01670526995642142	0.8973408225776539	0.9348404163442422
Pons Neuron NT-VGLUT	Bhaduri, 2020; most directed	RPP14	0.06830420762538403	4.205742977222048	0.01658409113368792	0.8977117660266029	0.9351206700951579
Pons Neuron NT-VGLUT	Bhaduri, 2020; most directed	FAM221A	0.0356180446061448	5.078122196717977	0.01654228785612079	0.897840050540688	0.9351481180359074
Pons Neuron NT-VGLUT	Bhaduri, 2020; most directed	GMFB	0.03685447462926802	5.382563780368063	0.01646375086194402	0.8980815086714998	0.9352934226986422
Pons Neuron NT-VGLUT	Bhaduri, 2020; most directed	C5orf49	-0.06515118921701449	3.831944502737945	0.01626619992282344	0.8986914703525503	0.9358224232706353
Pons Neuron NT-VGLUT	Bhaduri, 2020; most directed	ATN1	-0.05406482593969204	6.393109100014136	0.01584167989644072	0.9000150927083465	0.9370943661907128
Pons Neuron NT-VGLUT	Bhaduri, 2020; most directed	DNAJC9	0.02957501201449319	5.857981944476103	0.0152796867818344	0.9017953776880132	0.938734913753527
Pons Neuron NT-VGLUT	Bhaduri, 2020; most directed	DESI2	-0.06167737874226325	4.894292529839534	0.01528509547954281	0.9017780869761783	0.938734913753527
Pons Neuron NT-VGLUT	Bhaduri, 2020; most directed	CXXC1	0.04419488809515282	4.870166074794492	0.01523064383596313	0.9019523019161866	0.938791742430122
Pons Neuron NT-VGLUT	Bhaduri, 2020; most directed	MAFB	0.05923883701188294	4.929320941460706	0.01515850807992113	0.9021835838025348	0.9388631606312633
Pons Neuron NT-VGLUT	Bhaduri, 2020; most directed	CDKL3	-0.04050912595571286	4.77926715325783	0.01514542310848297	0.9022255966999364	0.9388631606312633
Pons Neuron NT-VGLUT	Bhaduri, 2020; most directed	ATIC	0.04001841714208805	5.447339024280379	0.01502010060143323	0.9026289160381404	0.9390111342773116
Pons Neuron NT-VGLUT	Bhaduri, 2020; most directed	NPAT	-0.2133836473615393	4.406369696422842	0.388941171464561	0.9026700063931647	0.9390111342773116
Pons Neuron NT-VGLUT	Bhaduri, 2020; most directed	DUBR	-0.05994997571297326	4.358843544281655	0.0150129161794693	0.9026748630032279	0.9390111342773116
Pons Neuron NT-VGLUT	Bhaduri, 2020; most directed	ANAPC1	-0.1350197606485105	3.920679325881436	0.1098779655418925	0.9033848510169911	0.9395608646532869
Pons Neuron NT-VGLUT	Bhaduri, 2020; most directed	ERV3-1	0.04684576631591168	5.474635639109217	0.01477946716703542	0.9034081520717947	0.9395608646532869
Pons Neuron NT-VGLUT	Bhaduri, 2020; most directed	RPS12	-0.1148093048820256	11.09722102909728	0.01456925990787018	0.9040941449951811	0.9401259950562593
Pons Neuron NT-VGLUT	Bhaduri, 2020; most directed	ZNF358	0.04440627243097858	5.812019712614217	0.01455023089752628	0.904156491648286	0.9401259950562593
Pons Neuron NT-VGLUT	Bhaduri, 2020; most directed	ADO	0.08774465566133915	5.02357515707136	0.07150717851483168	0.9045435684719093	0.940421883177844
Pons Neuron NT-VGLUT	Bhaduri, 2020; most directed	TRAF2	-0.04964718656723933	3.589601154476824	0.014068242903165	0.9057496983007771	0.9415691481259297
Pons Neuron NT-VGLUT	Bhaduri, 2020; most directed	BRD9	0.03700214074044777	6.125634597793142	0.01386353714602476	0.9064347168572335	0.9421744949522163
Pons Neuron NT-VGLUT	Bhaduri, 2020; most directed	CNN3	-0.0374233867363737	7.525609937042004	0.01370697848436216	0.9069620858086864	0.9425979916558255
Pons Neuron NT-VGLUT	Bhaduri, 2020; most directed	N4BP2L2	-0.05664523721789403	7.679698178653581	0.07756017333505123	0.9070476422866393	0.9425979916558255
Pons Neuron NT-VGLUT	Bhaduri, 2020; most directed	ZFR	-0.126285819887964	6.993498794868142	0.4959450838867272	0.9077078856746943	0.9431772729844429
Pons Neuron NT-VGLUT	Bhaduri, 2020; most directed	OLFM2	0.04871055821018393	6.726549511028334	0.01335517192531331	0.9081584013549557	0.9435385248052507
Pons Neuron NT-VGLUT	Bhaduri, 2020; most directed	KCTD17	-0.165785521569526	5.083104047063226	0.2700383312634494	0.9088408195965549	0.9441406045723922
Pons Neuron NT-VGLUT	Bhaduri, 2020; most directed	TPD52L1	0.09518341184905513	3.231440095249877	0.01307191442287321	0.9091332702249239	0.9443374797377097
Pons Neuron NT-VGLUT	Bhaduri, 2020; most directed	GFOD1	0.03838416164358351	4.779222651621143	0.01302079700368036	0.9093103337909295	0.9443468476061728
Pons Neuron NT-VGLUT	Bhaduri, 2020; most directed	PUM3	0.03854565525528846	5.396282192986493	0.01296286474128437	0.9095325702315332	0.9443468476061728
Pons Neuron NT-VGLUT	Bhaduri, 2020; most directed	ZBTB25	0.04024967220961301	4.254796797427355	0.01294378318535466	0.9095777650537566	0.9443468476061728
Pons Neuron NT-VGLUT	Bhaduri, 2020; most directed	QTRT1	0.04171293191240031	5.310429702058617	0.01293914981019871	0.9095938801661381	0.9443468476061728
Pons Neuron NT-VGLUT	Bhaduri, 2020; most directed	ITGB3BP	0.03767911155721825	5.16281663904889	0.0129210169185679	0.9096569753974002	0.9443468476061728
Pons Neuron NT-VGLUT	Bhaduri, 2020; most directed	FAM227A	0.0429259622405772	4.12660577007286	0.01273757952634053	0.910297803217199	0.9449051874535623
Pons Neuron NT-VGLUT	Bhaduri, 2020; most directed	ABHD17A	-0.06007522189811075	5.679464927580547	0.01263281226124693	0.9106658996410144	0.9451803329909115
Pons Neuron NT-VGLUT	Bhaduri, 2020; most directed	CHRAC1	-0.04773378325526875	3.7352382498751	0.01254406326815819	0.9109789275047417	0.9453982670733599
Pons Neuron NT-VGLUT	Bhaduri, 2020; most directed	CLCN3	0.02514666013084024	6.549450006713377	0.01250196169859998	0.9111278166854457	0.945406171319466
Pons Neuron NT-VGLUT	Bhaduri, 2020; most directed	DGCR8	-0.3046629150643591	4.424244339857522	0.7657670876971969	0.9111926495320164	0.945406171319466
Pons Neuron NT-VGLUT	Bhaduri, 2020; most directed	MTA1	0.462638729811086	5.792595025345459	2.52267497040375	0.9116912490724125	0.9456956423727163
Pons Neuron NT-VGLUT	Bhaduri, 2020; most directed	LINC00882	-0.04625526658273783	4.72817013669297	0.0123304463423592	0.9117370079378717	0.9456956423727163
Pons Neuron NT-VGLUT	Bhaduri, 2020; most directed	RPUSD1	-0.09955325663037229	4.099033781066543	0.07842813745796198	0.9117808978402743	0.9456956423727163
Pons Neuron NT-VGLUT	Bhaduri, 2020; most directed	RHOBTB2	0.03624347604014241	4.372376781826927	0.01216303894113711	0.9123357591743921	0.9460572233147818
Pons Neuron NT-VGLUT	Bhaduri, 2020; most directed	DBP	-0.05239695590306172	4.000314125886079	0.01216958578013894	0.912312265590306	0.9460572233147818
Pons Neuron NT-VGLUT	Bhaduri, 2020; most directed	KCNH2	-0.04506343623934851	5.01338266299761	0.01213270854941024	0.9124446845568583	0.9460632387120953
Pons Neuron NT-VGLUT	Bhaduri, 2020; most directed	UTP14C	-0.2995087894429826	4.062977300435714	0.6271661494200129	0.9126315200594026	0.9461500242993512
Pons Neuron NT-VGLUT	Bhaduri, 2020; most directed	BBS2	0.09813813569211524	4.417418894776773	0.09865058184793493	0.9129977661544598	0.9464227691187588
Pons Neuron NT-VGLUT	Bhaduri, 2020; most directed	ECHDC1	0.227839003789482	6.342598230992575	1.14388253939243	0.9131696123209678	0.9464939581327035
Pons Neuron NT-VGLUT	Bhaduri, 2020; most directed	MOSPD3	-0.02965182345542043	5.990693848322843	0.01183700041827321	0.9135139658739564	0.9467021938050618
Pons Neuron NT-VGLUT	Bhaduri, 2020; most directed	DHDDS	-0.2521214553566134	4.619951537148514	0.6262916258260012	0.9135769044861797	0.9467021938050618
Pons Neuron NT-VGLUT	Bhaduri, 2020; most directed	CREBRF	-0.0388633869500199	5.228972794229546	0.01169618444047472	0.914027906588607	0.9470625722886695
Pons Neuron NT-VGLUT	Bhaduri, 2020; most directed	DDT	-0.03182516619269147	7.45479464052613	0.0116498139370581	0.9141978309892629	0.9471316658944662
Pons Neuron NT-VGLUT	Bhaduri, 2020; most directed	C4orf46	0.04665480108678498	3.911858959239812	0.01158171476048859	0.91444800137356	0.9472372376920575
Pons Neuron NT-VGLUT	Bhaduri, 2020; most directed	MSRB2	0.03860954896025699	6.862227519422661	0.01151562782768518	0.9146914919534976	0.9472372376920575
Pons Neuron NT-VGLUT	Bhaduri, 2020; most directed	ASB16-AS1	0.04301516399247341	3.811836545666222	0.01151005351412153	0.9147120622293126	0.9472372376920575
Pons Neuron NT-VGLUT	Bhaduri, 2020; most directed	NPM2	-0.05290046181376049	3.653497286437826	0.0115098695160548	0.9147127413030234	0.9472372376920575
Pons Neuron NT-VGLUT	Bhaduri, 2020; most directed	CHKA	0.03562359047382059	5.410978036156598	0.01143341091670228	0.9149954005245796	0.9474230027553603
Pons Neuron NT-VGLUT	Bhaduri, 2020; most directed	HNRNPU	-0.02207095536689697	8.071671688332085	0.01116047434051616	0.9160122962640092	0.9482618828623359
Pons Neuron NT-VGLUT	Bhaduri, 2020; most directed	LARP1	-0.02362789421498999	6.580668267347479	0.01118530497427625	0.9159192670382332	0.9482618828623359
Pons Neuron NT-VGLUT	Bhaduri, 2020; most directed	CAPN1	-0.03987354962159968	5.523005175443769	0.01111112249966279	0.916197506653069	0.9483466011548296
Pons Neuron NT-VGLUT	Bhaduri, 2020; most directed	UBE2QL1	0.06457467521673961	5.723795080179846	0.01081617620255779	0.9173131755154297	0.9493942996591327
Pons Neuron NT-VGLUT	Bhaduri, 2020; most directed	PYGO2	-0.04594434580796433	3.97981840029332	0.01546257317401749	0.9176217836380853	0.9496065700051659
Pons Neuron NT-VGLUT	Bhaduri, 2020; most directed	RANGAP1	-0.03552124397271888	4.732251688681631	0.01062612662038224	0.9180402243056123	0.9498918825583389
Pons Neuron NT-VGLUT	Bhaduri, 2020; most directed	FAM53C	-0.03448572343247849	5.325751566380521	0.01060938882182588	0.9181045697236527	0.9498918825583389
Pons Neuron NT-VGLUT	Bhaduri, 2020; most directed	LAMP1	0.03049099680117606	6.303423064354972	0.01055833436819352	0.9183011567926409	0.9499881385222924
Pons Neuron NT-VGLUT	Bhaduri, 2020; most directed	RPS11	0.08999360839585609	10.37977933223219	0.0104868044497585	0.9185773951197396	0.9501667632008671
Pons Neuron NT-VGLUT	Bhaduri, 2020; most directed	BOP1	0.03391338519931984	5.129230170278889	0.01045132693343001	0.9187147574261713	0.9502017119084211
Pons Neuron NT-VGLUT	Bhaduri, 2020; most directed	RUVBL1	-0.02382070015820204	6.150209296078968	0.01040341698650451	0.918900630222433	0.9502868201623943
Pons Neuron NT-VGLUT	Bhaduri, 2020; most directed	MARK4	-0.03302949097961413	5.1912952025277	0.01021014556272954	0.9196548789295825	0.9509017201450828
Pons Neuron NT-VGLUT	Bhaduri, 2020; most directed	SLC25A22	0.04213505012365073	5.327292579004376	0.02169460754627491	0.9197025248362022	0.9509017201450828
Pons Neuron NT-VGLUT	Bhaduri, 2020; most directed	STRN4	0.0350063068310735	5.218735085398867	0.01015571006545021	0.919868614588466	0.9509662689018016
Pons Neuron NT-VGLUT	Bhaduri, 2020; most directed	YTHDC1	0.02376772164532976	7.138366255682044	0.0101271685950369	0.9199809111493344	0.9509751976207318
Pons Neuron NT-VGLUT	Bhaduri, 2020; most directed	ZNF140	0.0325909400919011	4.698047050863857	0.009983932086775308	0.9205469055789384	0.9514530545044142
Pons Neuron NT-VGLUT	Bhaduri, 2020; most directed	CRABP1	0.07897941470214477	10.55956496519222	0.009727565738756307	0.9215702638672992	0.9524034697215955
Pons Neuron NT-VGLUT	Bhaduri, 2020; most directed	POLG2	0.04191110282657	4.249489851357763	0.00968982129778806	0.9217220762600867	0.9524530668630362
Pons Neuron NT-VGLUT	Bhaduri, 2020; most directed	DCP1B	-0.1665178077772553	3.868045224867276	0.1775660640459535	0.9225277069075873	0.9529668918294493
Pons Neuron NT-VGLUT	Bhaduri, 2020; most directed	DNAJC24	-0.03338620246648778	4.479032070752434	0.009506215229970269	0.922464855672032	0.9529668918294493
Pons Neuron NT-VGLUT	Bhaduri, 2020; most directed	NISCH	0.02841941602834398	5.757967156242652	0.009489962585598517	0.9225309533831849	0.9529668918294493
Pons Neuron NT-VGLUT	Bhaduri, 2020; most directed	RFC5	0.03681309258082012	3.996026753225265	0.009312103137423734	0.9232580560335757	0.9529802269795516
Pons Neuron NT-VGLUT	Bhaduri, 2020; most directed	CSK	0.03765198752905632	4.675629269399608	0.009283682375731805	0.9233748896469626	0.9529802269795516
Pons Neuron NT-VGLUT	Bhaduri, 2020; most directed	TP53I3	0.05285585906267096	4.094583621844347	0.009313875439238608	0.9232526590455241	0.9529802269795516
Pons Neuron NT-VGLUT	Bhaduri, 2020; most directed	PUS7L	-0.03037113021585249	5.858014317830404	0.009291529350636664	0.9233426138579132	0.9529802269795516
Pons Neuron NT-VGLUT	Bhaduri, 2020; most directed	SH3GLB1	-0.05130040697065905	6.752961699084603	0.04156932835875236	0.9231856626421692	0.9529802269795516
Pons Neuron NT-VGLUT	Bhaduri, 2020; most directed	MFSD5	-0.2442204659565364	3.602172176416216	0.2771157405287583	0.9230283755470015	0.9529802269795516
Pons Neuron NT-VGLUT	Bhaduri, 2020; most directed	MYCL	-0.04138985726554024	3.613669829899493	0.009313490914321034	0.9232523556961962	0.9529802269795516
Pons Neuron NT-VGLUT	Bhaduri, 2020; most directed	RARA-AS1	0.03438637670033345	4.335248687222538	0.009441034521254056	0.9227482951679703	0.9529802269795516
Pons Neuron NT-VGLUT	Bhaduri, 2020; most directed	ZNF205	0.02683406409617313	4.932591092749722	0.00923715110691558	0.9235665632921062	0.9530708269563309
Pons Neuron NT-VGLUT	Bhaduri, 2020; most directed	ZNF512	0.02911135039645129	5.946381640188312	0.00901774405568796	0.9244769906467339	0.9539030381501672
Pons Neuron NT-VGLUT	Bhaduri, 2020; most directed	TTPAL	0.0324982884578227	4.461492538330583	0.008891410685990014	0.9250062853497757	0.9542611367719452
Pons Neuron NT-VGLUT	Bhaduri, 2020; most directed	TAF6L	-0.03470258899552175	3.956615565579684	0.008877976464642124	0.9250627928219263	0.9542611367719452
Pons Neuron NT-VGLUT	Bhaduri, 2020; most directed	SORD	0.09675121920358076	4.113605274767948	0.07232963583214275	0.9251360966263005	0.9542611367719452
Pons Neuron NT-VGLUT	Bhaduri, 2020; most directed	SAR1A	-0.03522311280637949	6.950350610159298	0.008782551394928869	0.925465420581376	0.9544935096586334
Pons Neuron NT-VGLUT	Bhaduri, 2020; most directed	TMEM87A	0.1067009331690444	6.106996080861616	0.1722068116691997	0.9259914602574927	0.9549286933905393
Pons Neuron NT-VGLUT	Bhaduri, 2020; most directed	NIPSNAP3A	-0.0299318013450624	5.368264857424021	0.008589091151662802	0.9262885177635658	0.9549563377094636
Pons Neuron NT-VGLUT	Bhaduri, 2020; most directed	MAT2B	-0.03445604144327037	4.56710363931662	0.008581659305317096	0.9263203228888333	0.9549563377094636
Pons Neuron NT-VGLUT	Bhaduri, 2020; most directed	AKAP8L	-0.02819571679915598	6.675814676368612	0.008576621780145125	0.9263418892425834	0.9549563377094636
Pons Neuron NT-VGLUT	Bhaduri, 2020; most directed	CSNK1G2	0.04322580717190186	5.088997910143224	0.00855497335548238	0.9264346419897784	0.9549563377094636
Pons Neuron NT-VGLUT	Bhaduri, 2020; most directed	CDH8	-0.04387694944284479	6.140272023246363	0.008380864817215141	0.9271849562307009	0.9554077039717455
Pons Neuron NT-VGLUT	Bhaduri, 2020; most directed	PANX1	0.1058821103266764	3.98062238350851	0.07243212356052595	0.9271502506042428	0.9554077039717455
Pons Neuron NT-VGLUT	Bhaduri, 2020; most directed	NFYB	0.02306269872637859	6.211695718013711	0.00839492509702924	0.9271240739789903	0.9554077039717455
Pons Neuron NT-VGLUT	Bhaduri, 2020; most directed	RPL37A	0.08680279217560231	11.18270437356673	0.00826480847373695	0.9276894702885761	0.9558202156814237
Pons Neuron NT-VGLUT	Bhaduri, 2020; most directed	CCDC97	0.2218528986247244	3.885761459556357	0.3191921867374997	0.9280707433049771	0.9560048396219202
Pons Neuron NT-VGLUT	Bhaduri, 2020; most directed	PINK1	-0.03579655061617331	5.981958034893363	0.008176199277987585	0.9280770767029454	0.9560048396219202
Pons Neuron NT-VGLUT	Bhaduri, 2020; most directed	ELOVL4	-0.02731384149284814	6.402641044078091	0.008072044861762356	0.928535400681382	0.9563695706580215
Pons Neuron NT-VGLUT	Bhaduri, 2020; most directed	RNF214	-0.03095242504699266	5.321115783617034	0.007982164605721048	0.9289333141378332	0.9566720053772432
Pons Neuron NT-VGLUT	Bhaduri, 2020; most directed	PPM1A	0.05240585679532754	5.922602705551419	0.05820909485803025	0.9298005138272669	0.9572988493433066
Pons Neuron NT-VGLUT	Bhaduri, 2020; most directed	MYEF2	-0.02138977192723743	6.869229815422401	0.007775916488299027	0.9298550301393289	0.9572988493433066
Pons Neuron NT-VGLUT	Bhaduri, 2020; most directed	AGL	-0.03476800407617341	4.423531737187609	0.007807505375088895	0.9297130682810766	0.9572988493433066
Pons Neuron NT-VGLUT	Bhaduri, 2020; most directed	SEL1L	0.02825122665838782	5.49854353080456	0.007699864935551476	0.930198005894356	0.9575444912561515
Pons Neuron NT-VGLUT	Bhaduri, 2020; most directed	UBE2E1	-0.1606074587478589	6.553308904345305	0.4199585435180748	0.9310795986616285	0.9583444674208214
Pons Neuron NT-VGLUT	Bhaduri, 2020; most directed	ARFGAP2	-0.0207706749993828	5.87255004830164	0.007480508466172501	0.9311969316702087	0.9583577127151104
Pons Neuron NT-VGLUT	Bhaduri, 2020; most directed	RIOK2	0.02752366641862632	4.972921837075545	0.007436451290635984	0.9313993353343333	0.9583756030876476
Pons Neuron NT-VGLUT	Bhaduri, 2020; most directed	ABHD2	-0.09554105426713791	4.807164435399567	0.07908866248243757	0.9314232479975436	0.9583756030876476
Pons Neuron NT-VGLUT	Bhaduri, 2020; most directed	TMEM178A	0.0285230187081923	5.356144518162319	0.007292502468639261	0.9320648985813694	0.9587273340098306
Pons Neuron NT-VGLUT	Bhaduri, 2020; most directed	DOLK	-0.03608537331466132	3.85086087819712	0.00730096583485358	0.9320255851765455	0.9587273340098306
Pons Neuron NT-VGLUT	Bhaduri, 2020; most directed	INTS1	0.03834787966472489	4.343381365035569	0.007289553630637922	0.932078601704129	0.9587273340098306
Pons Neuron NT-VGLUT	Bhaduri, 2020; most directed	NDUFAF7	0.1001227113686482	4.488899476994449	0.1024608157693665	0.9331587134814437	0.9597307216904446
Pons Neuron NT-VGLUT	Bhaduri, 2020; most directed	NR2F1	0.0401282301509378	8.529552583752649	0.007016127196692625	0.9333615654675718	0.9598317454993279
Pons Neuron NT-VGLUT	Bhaduri, 2020; most directed	DUS1L	0.05067989823044811	4.581514588622009	0.006940334459608259	0.9337216362982916	0.9600944061197633
Pons Neuron NT-VGLUT	Bhaduri, 2020; most directed	CACNA2D2	-0.03524009490911131	4.416148902580805	0.006800766067223556	0.9343899061863111	0.9606738764264506
Pons Neuron NT-VGLUT	Bhaduri, 2020; most directed	TMEM218	0.02214956079251525	4.995671337583789	0.00654446689231452	0.9356353308711793	0.9618366406676674
Pons Neuron NT-VGLUT	Bhaduri, 2020; most directed	BRMS1L	-0.02326262259452374	5.314561037595235	0.006525076473426635	0.9357305447960466	0.9618366406676674
Pons Neuron NT-VGLUT	Bhaduri, 2020; most directed	RRP15	0.0239750381640593	5.791120867902688	0.006500192220918527	0.9358529442997852	0.9618546841817419
Pons Neuron NT-VGLUT	Bhaduri, 2020; most directed	PLA2G15	-0.0690017517777846	3.707225575865688	0.02989809303636644	0.9373859950877358	0.9633224060641749
Pons Neuron NT-VGLUT	Bhaduri, 2020; most directed	ACTR6	0.3634900261220216	6.676975139169356	2.363932903510842	0.9379618394976968	0.9635903600841961
Pons Neuron NT-VGLUT	Bhaduri, 2020; most directed	NRGN	-0.0736716825744084	4.212200218275489	0.006087234770828101	0.9379197116556144	0.9635903600841961
Pons Neuron NT-VGLUT	Bhaduri, 2020; most directed	FGD5-AS1	-0.01912195100199401	6.403658606966058	0.006117255803752704	0.9377671293878909	0.9635903600841961
Pons Neuron NT-VGLUT	Bhaduri, 2020; most directed	LRCH4	0.03029988320253424	3.99169741231269	0.006052483264709976	0.9380968101186568	0.9636211102931986
Pons Neuron NT-VGLUT	Bhaduri, 2020; most directed	FOXG1	-0.1154902552579011	3.402442119371176	0.005978664751949057	0.9384809936335368	0.963907818584199
Pons Neuron NT-VGLUT	Bhaduri, 2020; most directed	GTF2E1	0.03042467540725342	3.808793781360212	0.005839088459166147	0.9391956993290942	0.9645339018969116
Pons Neuron NT-VGLUT	Bhaduri, 2020; most directed	ZNF512B	0.3613719176278776	4.091815359240291	0.7598445724039459	0.9395363092924728	0.964718974378529
Pons Neuron NT-VGLUT	Bhaduri, 2020; most directed	RPL5	-0.07211777872360506	11.07773175523245	0.005764179325573432	0.9395862258635446	0.964718974378529
Pons Neuron NT-VGLUT	Bhaduri, 2020; most directed	PNPLA8	0.01761879457131454	6.855299893402088	0.005740090928480851	0.9397123485129706	0.9647404974550124
Pons Neuron NT-VGLUT	Bhaduri, 2020; most directed	PPIL4	0.4479093063966641	6.52500724448962	3.294256780036041	0.9400802596620647	0.9650102161955669
Pons Neuron NT-VGLUT	Bhaduri, 2020; most directed	CIAO1	0.2513939711283566	5.747760758289323	1.338888558515712	0.9402044114560573	0.9650296789771614
Pons Neuron NT-VGLUT	Bhaduri, 2020; most directed	FIS1	0.01847751930705178	7.788112996725824	0.005561588954341359	0.9406553703458147	0.9653845360277999
Pons Neuron NT-VGLUT	Bhaduri, 2020; most directed	MTPAP	0.02814305541018353	4.980779614088603	0.005436175604100793	0.9413270597557233	0.9659658217224839
Pons Neuron NT-VGLUT	Bhaduri, 2020; most directed	GALNT11	-0.01645562642144351	6.35744271539635	0.005373529266384741	0.9416654992306555	0.9661771859631821
Pons Neuron NT-VGLUT	Bhaduri, 2020; most directed	PPIL2	-0.05702460806985102	4.822828073889145	0.03667762609003129	0.9417546556643204	0.9661771859631821
Pons Neuron NT-VGLUT	Bhaduri, 2020; most directed	POU3F1	0.06187738941943057	5.375346842772027	0.0053106797337729	0.9420070355418172	0.9661771859631821
Pons Neuron NT-VGLUT	Bhaduri, 2020; most directed	ACTR1A	0.01840186600147194	7.147911382641323	0.005303483204358452	0.9420462722031206	0.9661771859631821
Pons Neuron NT-VGLUT	Bhaduri, 2020; most directed	NGFR	-0.04323846995276589	4.735374152451158	0.005301036666091911	0.9420596172270181	0.9661771859631821
Pons Neuron NT-VGLUT	Bhaduri, 2020; most directed	BRMS1	-0.0255151492002202	5.026478419241362	0.00522054733147639	0.9425003982352296	0.9665211997999101
Pons Neuron NT-VGLUT	Bhaduri, 2020; most directed	SDK2	-0.03261313702236937	4.168243754626587	0.005110628065244133	0.9431079004252186	0.9669280150313987
Pons Neuron NT-VGLUT	Bhaduri, 2020; most directed	MPHOSPH8	0.01914392867167153	7.492277226942562	0.005119656114509439	0.9430577581690518	0.9669280150313987
Pons Neuron NT-VGLUT	Bhaduri, 2020; most directed	FAM214B	0.02415085110926705	4.772537239690489	0.005015854309876926	0.9436369893379819	0.967362357826198
Pons Neuron NT-VGLUT	Bhaduri, 2020; most directed	ZNF444	0.02286596269981929	4.867168190675857	0.004994437189834819	0.9437572478333236	0.9673775409634536
Pons Neuron NT-VGLUT	Bhaduri, 2020; most directed	HACD1	0.02988491423564586	4.284037073305156	0.00497421937635309	0.9438840549842391	0.9673994325131727
Pons Neuron NT-VGLUT	Bhaduri, 2020; most directed	IDH2	0.02186817408543167	6.772790123677702	0.004946584365146806	0.9440268843533957	0.9674377387240899
Pons Neuron NT-VGLUT	Bhaduri, 2020; most directed	CPNE3	0.02137879528886481	6.069512133221402	0.004859932581157976	0.9445184985936983	0.9678334308163284
Pons Neuron NT-VGLUT	Bhaduri, 2020; most directed	UBQLN1	-0.0724669859934912	6.624438154698499	0.120935265129711	0.9446643534390355	0.9678747798134592
Pons Neuron NT-VGLUT	Bhaduri, 2020; most directed	SEC14L1	0.02067748360593193	5.932337936981075	0.004782119277901025	0.9449637350651536	0.968073400947819
Pons Neuron NT-VGLUT	Bhaduri, 2020; most directed	NOM1	-0.02903263459400953	4.221193370191584	0.00455414382877091	0.9462895579492997	0.9693234038216698
Pons Neuron NT-VGLUT	Bhaduri, 2020; most directed	TMEM132A	0.01843111960077462	6.640797029527955	0.004460857370241274	0.9468416711846158	0.9697806733781027
Pons Neuron NT-VGLUT	Bhaduri, 2020; most directed	WEE1	-0.02966705947427139	3.642780667145602	0.004436675533143614	0.9469857348133274	0.9698089071325654
Pons Neuron NT-VGLUT	Bhaduri, 2020; most directed	TECPR2	-0.02647136215683877	4.134407100728251	0.004420777480797643	0.9470806626336009	0.9698089071325654
Pons Neuron NT-VGLUT	Bhaduri, 2020; most directed	HADHB	0.02030146481961786	5.331715833781992	0.004325663465445902	0.9476522087086479	0.9702858663720016
Pons Neuron NT-VGLUT	Bhaduri, 2020; most directed	KLHL18	0.02128744561022588	4.973616156683926	0.004434821490123613	0.948465416510453	0.9710101251051105
Pons Neuron NT-VGLUT	Bhaduri, 2020; most directed	CNPPD1	0.0193547338449923	5.007728531395089	0.004122324616677302	0.9488956459322657	0.9712548225015853
Pons Neuron NT-VGLUT	Bhaduri, 2020; most directed	BAG3	-0.03814654762170962	3.390213229268388	0.004109281700901496	0.9489764447097067	0.9712548225015853
Pons Neuron NT-VGLUT	Bhaduri, 2020; most directed	C5orf15	0.2143845798163284	5.765153717724221	0.6203559698928959	0.9490220437000447	0.9712548225015853
Pons Neuron NT-VGLUT	Bhaduri, 2020; most directed	OAT	-0.01876084972084676	6.106220084463792	0.004054782666886928	0.9493154587330054	0.9714467393660449
Pons Neuron NT-VGLUT	Bhaduri, 2020; most directed	SLC7A1	-0.02505501177863117	4.360072029795039	0.003983131074037167	0.9497646713424588	0.9717980253062366
Pons Neuron NT-VGLUT	Bhaduri, 2020; most directed	KLF11	-0.02386577416551038	4.301266997963396	0.003894996673943892	0.9503228222796306	0.9722364733604748
Pons Neuron NT-VGLUT	Bhaduri, 2020; most directed	CKAP5	0.01604578319115273	6.061828370531687	0.003866515471567917	0.9505045451270677	0.9722364733604748
Pons Neuron NT-VGLUT	Bhaduri, 2020; most directed	DSTYK	0.02582579107067941	4.967833837630024	0.006528929261941936	0.9505111107009045	0.9722364733604748
Pons Neuron NT-VGLUT	Bhaduri, 2020; most directed	ZNF639	0.02170839779663042	5.136071706127819	0.003839631622470588	0.950676693597434	0.9722974344551684
Pons Neuron NT-VGLUT	Bhaduri, 2020; most directed	C9orf24	-0.04362321162187166	3.346635602634951	0.003809477750733582	0.9508705028171691	0.972335759684651
Pons Neuron NT-VGLUT	Bhaduri, 2020; most directed	KCNIP1	-0.02546939567883778	5.112841550640272	0.003800843000370545	0.9509261430009471	0.972335759684651
Pons Neuron NT-VGLUT	Bhaduri, 2020; most directed	TRAF6	-0.0249405947822348	3.764032147290293	0.003672789544204979	0.951758858285801	0.9729703327294337
Pons Neuron NT-VGLUT	Bhaduri, 2020; most directed	MAPK11	0.02309256771172691	3.862921962199923	0.003686466344009216	0.9516692320094804	0.9729703327294337
Pons Neuron NT-VGLUT	Bhaduri, 2020; most directed	DCHS1	-0.02291327937201288	4.594918538206413	0.003639680157977701	0.9519765254644449	0.973084417226832
Pons Neuron NT-VGLUT	Bhaduri, 2020; most directed	GNB4	-0.0232945742007547	4.863538233377501	0.003590198646662168	0.9523036866457504	0.9732041408561108
Pons Neuron NT-VGLUT	Bhaduri, 2020; most directed	RAB40C	-0.01903989535802643	4.671426666761185	0.003589877434868204	0.9523058177965236	0.9732041408561108
Pons Neuron NT-VGLUT	Bhaduri, 2020; most directed	AATF	0.01588067394557794	5.440898458905582	0.003518737857737853	0.9527801900207302	0.9735804703998863
Pons Neuron NT-VGLUT	Bhaduri, 2020; most directed	STMN2	-0.01822406297221803	12.03925671074682	0.003497173346493013	0.9529249349154453	0.9736199301608525
Pons Neuron NT-VGLUT	Bhaduri, 2020; most directed	CNOT1	-0.02026244666105116	5.056445290190973	0.003466476408891298	0.9531317530066257	0.9737227953321587
Pons Neuron NT-VGLUT	Bhaduri, 2020; most directed	DLG4	-0.01987637397355424	5.456876178823144	0.003420018855830666	0.9534465126124633	0.9738274667898841
Pons Neuron NT-VGLUT	Bhaduri, 2020; most directed	PLXNA1	0.02004187744199982	5.066659708718136	0.003425372668314274	0.9534101305053679	0.9738274667898841
Pons Neuron NT-VGLUT	Bhaduri, 2020; most directed	TMEM145	0.1564017830999501	4.789734434287569	0.2364543951424755	0.9537989925977622	0.9738622101382161
Pons Neuron NT-VGLUT	Bhaduri, 2020; most directed	THAP1	0.01642059578846618	4.999376455020712	0.003377751747831977	0.9537347500550528	0.9738622101382161
Pons Neuron NT-VGLUT	Bhaduri, 2020; most directed	DDX10	-0.4838251997813614	5.155575117121736	2.76625936694499	0.9537451900389154	0.9738622101382161
Pons Neuron NT-VGLUT	Bhaduri, 2020; most directed	EPHB3	0.02294000031581027	4.070074017068138	0.003332221734167955	0.9540472705427202	0.9739087008272939
Pons Neuron NT-VGLUT	Bhaduri, 2020; most directed	SHD	0.02589455305728331	5.24588662392106	0.003330831785716782	0.9540568448152268	0.9739087008272939
Pons Neuron NT-VGLUT	Bhaduri, 2020; most directed	RPE	-0.02629166020393627	4.168355644676148	0.003285879416066528	0.9543675745519773	0.9740091366047212
Pons Neuron NT-VGLUT	Bhaduri, 2020; most directed	ATP13A1	0.02190112875965238	4.084803913330081	0.003294301883539965	0.9543091933139136	0.9740091366047212
Pons Neuron NT-VGLUT	Bhaduri, 2020; most directed	UBR4	0.01620906299031739	5.29567912359667	0.003253636802214903	0.9545917644288943	0.9741295713982955
Pons Neuron NT-VGLUT	Bhaduri, 2020; most directed	LSG1	-0.02002096167220142	4.579969804241911	0.003232786351549872	0.9547373359495501	0.9741697608721136
Pons Neuron NT-VGLUT	Bhaduri, 2020; most directed	PPP1R15B	0.2225430523461636	4.501255948574343	0.3521412915923002	0.9549847413003121	0.9742054950171315
Pons Neuron NT-VGLUT	Bhaduri, 2020; most directed	GOLGA7B	0.03215617793339293	4.105540989522559	0.003200517142589487	0.9549635614326494	0.9742054950171315
Pons Neuron NT-VGLUT	Bhaduri, 2020; most directed	IGDCC3	-0.02545987663078453	6.979328725661591	0.003110203141449954	0.9556028677823483	0.9745946247767688
Pons Neuron NT-VGLUT	Bhaduri, 2020; most directed	CCP110	-0.0140921568014049	5.873963264207739	0.003079691657738547	0.9558209491094621	0.9745946247767688
Pons Neuron NT-VGLUT	Bhaduri, 2020; most directed	MROH1	-0.02488567848812603	3.805592846053126	0.00307171321571634	0.9558781536765385	0.9745946247767688
Pons Neuron NT-VGLUT	Bhaduri, 2020; most directed	TCTN3	0.05417079456182286	4.674002495279344	0.02986662938682256	0.9559629816041074	0.9745946247767688
Pons Neuron NT-VGLUT	Bhaduri, 2020; most directed	CDC37L1	0.01339977355334281	5.785861139237352	0.003055585002798003	0.955994019252781	0.9745946247767688
Pons Neuron NT-VGLUT	Bhaduri, 2020; most directed	ABRACL	-0.01549286441858704	6.900888699822286	0.003046586120843631	0.9560588008331885	0.9745946247767688
Pons Neuron NT-VGLUT	Bhaduri, 2020; most directed	SPRTN	0.02044466816711223	4.740845618104283	0.00303950633121751	0.9561098346403879	0.9745946247767688
Pons Neuron NT-VGLUT	Bhaduri, 2020; most directed	RBM39	-0.01157541096288686	8.394278031675729	0.003015315905603826	0.9562846597915658	0.9746645338215558
Pons Neuron NT-VGLUT	Bhaduri, 2020; most directed	MTX3	0.1660730299727846	3.754050878699383	0.1632255611365609	0.9568143387416638	0.9748794695264352
Pons Neuron NT-VGLUT	Bhaduri, 2020; most directed	SYT17	0.02786105245293044	4.175170292366809	0.002946948160209357	0.9567825953710531	0.9748794695264352
Pons Neuron NT-VGLUT	Bhaduri, 2020; most directed	FBXO45	0.02331270822381456	5.10119259552676	0.002952153388924537	0.9567444822792952	0.9748794695264352
Pons Neuron NT-VGLUT	Bhaduri, 2020; most directed	ZC3HC1	-0.01762646568117025	4.516191926476957	0.002905706253002674	0.9570857731287051	0.9750477382212928
Pons Neuron NT-VGLUT	Bhaduri, 2020; most directed	NOC4L	-0.01656050569248482	4.954459140876864	0.002867234934282468	0.957370535087761	0.9752295457356339
Pons Neuron NT-VGLUT	Bhaduri, 2020; most directed	UBAP2	-0.3226156178800944	5.586189019913109	1.658190068892644	0.9575354792681137	0.97528927354343
Pons Neuron NT-VGLUT	Bhaduri, 2020; most directed	SHOX2	0.04309920308822504	5.061728571215585	0.002775045183751779	0.9580608149024489	0.9757160208609087
Pons Neuron NT-VGLUT	Bhaduri, 2020; most directed	UTP23	-0.09147984837431339	5.262174499859296	0.09221754872438453	0.9583380762556694	0.9758900556742713
Pons Neuron NT-VGLUT	Bhaduri, 2020; most directed	CAPN5	0.02183686895010498	3.62184743549228	0.002653124452578619	0.9589916163210334	0.9759056115506555
Pons Neuron NT-VGLUT	Bhaduri, 2020; most directed	BECN1	0.01385209801897406	4.837315581432122	0.00265968160247076	0.95894101701426	0.9759056115506555
Pons Neuron NT-VGLUT	Bhaduri, 2020; most directed	BAP1	0.01666006803788673	4.675315260033694	0.002669420201717716	0.9588659828171304	0.9759056115506555
Pons Neuron NT-VGLUT	Bhaduri, 2020; most directed	CHST10	-0.0164493691174601	4.678026976360521	0.002693585668464467	0.9586803827959399	0.9759056115506555
Pons Neuron NT-VGLUT	Bhaduri, 2020; most directed	ATG13	-0.01543177199430099	4.39125415720819	0.002677455713159648	0.9588041738874838	0.9759056115506555
Pons Neuron NT-VGLUT	Bhaduri, 2020; most directed	NME3	0.01743018347291456	6.548551140640455	0.002676290171410441	0.9588131334300714	0.9759056115506555
Pons Neuron NT-VGLUT	Bhaduri, 2020; most directed	CD24	0.02366295782978054	9.849152389044434	0.002535980776335431	0.9599156752307108	0.9766724872374538
Pons Neuron NT-VGLUT	Bhaduri, 2020; most directed	TP53BP2	-0.01906821584556602	4.161467136777392	0.002529432856601162	0.9599581226749642	0.9766724872374538
Pons Neuron NT-VGLUT	Bhaduri, 2020; most directed	RNF121	-0.01669052675223554	4.250576358804421	0.002445136393773899	0.9606304419438885	0.9772481342196976
Pons Neuron NT-VGLUT	Bhaduri, 2020; most directed	DBF4	-0.01513642612962754	4.473373124849494	0.002428362027631363	0.9607656074044325	0.9772772682479504
Pons Neuron NT-VGLUT	Bhaduri, 2020; most directed	LPIN1	0.01368922220026913	5.398193337271102	0.002382917135946915	0.9611341653925993	0.9773975568192542
Pons Neuron NT-VGLUT	Bhaduri, 2020; most directed	ZC3H7B	0.02377655652249759	4.784926942712939	0.007346782431222057	0.9611964342413423	0.9773975568192542
Pons Neuron NT-VGLUT	Bhaduri, 2020; most directed	ZNFX1	0.08499576323800469	3.813272070699969	0.04765019809144611	0.9612401811958876	0.9773975568192542
Pons Neuron NT-VGLUT	Bhaduri, 2020; most directed	CD164	0.1653235114293955	5.167198487173316	0.2858731772478713	0.9613100234554317	0.9773975568192542
Pons Neuron NT-VGLUT	Bhaduri, 2020; most directed	STXBP6	-0.02802646027685542	4.257250173690233	0.002340855854396217	0.961478434498923	0.9774505581389832
Pons Neuron NT-VGLUT	Bhaduri, 2020; most directed	FAM131A	-0.0547042318761372	5.405163927594668	0.04086069872971688	0.9615752438635625	0.9774505581389832
Pons Neuron NT-VGLUT	Bhaduri, 2020; most directed	UNC45A	-0.2675174885052696	4.863638064949079	0.737305397296738	0.9624025390707138	0.9777720525694875
Pons Neuron NT-VGLUT	Bhaduri, 2020; most directed	ITFG2	0.01831666011784607	4.252550381160961	0.002233882314961098	0.9623682398682962	0.9777720525694875
Pons Neuron NT-VGLUT	Bhaduri, 2020; most directed	ZNF518B	0.01611613396700969	4.735404991001029	0.002227212348933604	0.9624244206128703	0.9777720525694875
Pons Neuron NT-VGLUT	Bhaduri, 2020; most directed	YJEFN3	-0.01914772546908838	4.612779786069979	0.002262038332912542	0.9621320046156633	0.9777720525694875
Pons Neuron NT-VGLUT	Bhaduri, 2020; most directed	SLC43A2	-0.04820815971489707	5.191614691142869	0.02464652605216225	0.9623130010478843	0.9777720525694875
Pons Neuron NT-VGLUT	Bhaduri, 2020; most directed	ZNF573	-0.01670111153495673	4.090500085645853	0.002211704515175536	0.9625553690097726	0.9777968060342878
Pons Neuron NT-VGLUT	Bhaduri, 2020; most directed	DYRK1B	-0.06778070079287817	4.239578940885754	0.03579292431332564	0.9627986359378773	0.9778830381191196
Pons Neuron NT-VGLUT	Bhaduri, 2020; most directed	TRAM1	0.2487569224138171	5.50092640697491	0.7704797798513282	0.9628534427000225	0.9778830381191196
Pons Neuron NT-VGLUT	Bhaduri, 2020; most directed	PRH1	0.02341197136642876	4.871911040252592	0.00214834165518485	0.9631038086555348	0.9780290392523662
Pons Neuron NT-VGLUT	Bhaduri, 2020; most directed	ZMYND19	-0.02546824158997565	4.698902475996174	0.002133536266150635	0.9632225415895386	0.9780413499216852
Pons Neuron NT-VGLUT	Bhaduri, 2020; most directed	AKT2	-0.01520026191009435	4.65795014736609	0.002085536758426298	0.9636383049601224	0.978355224624188
Pons Neuron NT-VGLUT	Bhaduri, 2020; most directed	CACNB1	0.01468736265724393	4.455413868433181	0.00205296011165355	0.9639232152709387	0.9785361930835003
Pons Neuron NT-VGLUT	Bhaduri, 2020; most directed	PAK1	-0.01003631854024137	6.481151851375397	0.002021756671840887	0.9641982475412763	0.9787070948156306
Pons Neuron NT-VGLUT	Bhaduri, 2020; most directed	JAG1	0.02101518802480247	4.220373988139817	0.00198661222737035	0.9645105755848847	0.9789158115295644
Pons Neuron NT-VGLUT	Bhaduri, 2020; most directed	CBX3	-0.0117041750908732	8.394661286959895	0.001901214416621573	0.9652812424057879	0.9793961631884905
Pons Neuron NT-VGLUT	Bhaduri, 2020; most directed	HOXA4	0.03599782015375335	4.301400359573112	0.001900506026316434	0.9652903225480496	0.9793961631884905
Pons Neuron NT-VGLUT	Bhaduri, 2020; most directed	BTBD17	0.02385912157631371	4.936725728278868	0.001898706749891247	0.9653041320634763	0.9793961631884905
Pons Neuron NT-VGLUT	Bhaduri, 2020; most directed	SFRP1	0.02309110737696887	5.166054984167696	0.001822364524112583	0.9660083694473236	0.9795690042345249
Pons Neuron NT-VGLUT	Bhaduri, 2020; most directed	ZNF668	0.01916387643821396	4.044510290709334	0.001835378112658992	0.9658872919375161	0.9795690042345249
Pons Neuron NT-VGLUT	Bhaduri, 2020; most directed	ERRFI1	-0.01516213020414369	5.207246465753026	0.001823885900310953	0.9659941923627479	0.9795690042345249
Pons Neuron NT-VGLUT	Bhaduri, 2020; most directed	PRMT6	0.01876157548720181	4.430431195452426	0.001859844313332533	0.9656608187359494	0.9795690042345249
Pons Neuron NT-VGLUT	Bhaduri, 2020; most directed	GSTA4	0.00847167769570088	8.431412721227483	0.001841308856492217	0.965832255387583	0.9795690042345249
Pons Neuron NT-VGLUT	Bhaduri, 2020; most directed	SNHG19	0.01954627145702279	4.640951549368476	0.001688641445905581	0.9672861157830065	0.9807562805253428
Pons Neuron NT-VGLUT	Bhaduri, 2020; most directed	MDM1	0.2774034265768023	3.786752976596376	0.5544109448899012	0.9678039884715159	0.9811729241062754
Pons Neuron NT-VGLUT	Bhaduri, 2020; most directed	CCDC71	-0.01615581478107898	3.709346335893959	0.001621781629398489	0.9679324946511771	0.9811947741359005
Pons Neuron NT-VGLUT	Bhaduri, 2020; most directed	EPS15	-0.01641394508760787	5.820490441820191	0.003540577709420973	0.9681148229630743	0.9812711728939614
Pons Neuron NT-VGLUT	Bhaduri, 2020; most directed	SNAP47	-0.01047305114213662	5.612095088481227	0.001550423308932313	0.9686455395554556	0.9817006385198576
Pons Neuron NT-VGLUT	Bhaduri, 2020; most directed	DHX29	0.09746498253631866	6.501857656862447	0.1542277951508306	0.9690469069376737	0.9819989312102306
Pons Neuron NT-VGLUT	Bhaduri, 2020; most directed	UBE2Q1	-0.02303244791264859	5.426877691342925	0.001463092550666552	0.9695409432160979	0.9822447510680969
Pons Neuron NT-VGLUT	Bhaduri, 2020; most directed	PDK2	0.01167121342710717	4.815669866659589	0.001460814335867876	0.9695646550668353	0.9822447510680969
Pons Neuron NT-VGLUT	Bhaduri, 2020; most directed	VSTM2B	-0.01809630223837687	4.926228116055647	0.001456396459739425	0.9696106895217664	0.9822447510680969
Pons Neuron NT-VGLUT	Bhaduri, 2020; most directed	FAM168B	0.08834062035637708	5.601952999131893	0.09759943548888184	0.9698202840950059	0.9822785471894993
Pons Neuron NT-VGLUT	Bhaduri, 2020; most directed	SEC23IP	0.07048905021250318	5.066026343359882	0.05707430677532022	0.9699691074304962	0.9822785471894993
Pons Neuron NT-VGLUT	Bhaduri, 2020; most directed	RASD1	-0.01812001775446743	4.278658931277861	0.001411260741744813	0.97008507225216	0.9822785471894993
Pons Neuron NT-VGLUT	Bhaduri, 2020; most directed	USP1	-0.08348707306028402	5.405351539328766	0.09042777920594733	0.9700852097439526	0.9822785471894993
Pons Neuron NT-VGLUT	Bhaduri, 2020; most directed	PPIL1	0.009875042023703887	5.813287097378164	0.001402369584494136	0.9701794109531342	0.9822785471894993
Pons Neuron NT-VGLUT	Bhaduri, 2020; most directed	ENKD1	-0.2281098084860016	3.721135114432398	0.2779608028637165	0.971325613879237	0.9830050945094452
Pons Neuron NT-VGLUT	Bhaduri, 2020; most directed	RFX1	-0.01316937133170565	4.89818845358582	0.001301502213150688	0.9712713788904075	0.9830050945094452
Pons Neuron NT-VGLUT	Bhaduri, 2020; most directed	DHRS4L2	-0.01661133335625932	3.483314288478129	0.001317050074165386	0.9711010715884505	0.9830050945094452
Pons Neuron NT-VGLUT	Bhaduri, 2020; most directed	ARMC8	0.007775048528583297	6.070048727093073	0.001310348079292189	0.9711739576887657	0.9830050945094452
Pons Neuron NT-VGLUT	Bhaduri, 2020; most directed	SMC4	0.01429859748561401	4.051292089033958	0.001253609352864426	0.9718046864889641	0.9833814464868473
Pons Neuron NT-VGLUT	Bhaduri, 2020; most directed	ZNF121	-0.01372371778665653	4.510881301990985	0.001216956935020689	0.9722197536880262	0.9836666812307446
Pons Neuron NT-VGLUT	Bhaduri, 2020; most directed	SH3BP5	0.009982809149459088	6.851808155110311	0.001209845343993359	0.9723010099629815	0.9836666812307446
Pons Neuron NT-VGLUT	Bhaduri, 2020; most directed	TEX9	0.01216466860544055	4.02672534566698	0.001198103689364647	0.9724356939225746	0.9836944598131766
Pons Neuron NT-VGLUT	Bhaduri, 2020; most directed	LPAR2	-0.01075732343223478	5.028445292334811	0.001138500861165289	0.9731298007962776	0.9842880697359483
Pons Neuron NT-VGLUT	Bhaduri, 2020; most directed	SOCS6	-0.1347738733354238	4.311137983018938	0.2214708977333769	0.9735756979345418	0.9846305206538956
Pons Neuron NT-VGLUT	Bhaduri, 2020; most directed	PRDM4	-0.1321645698576268	4.61686939815643	0.117351110808474	0.9737137440851068	0.9846384079634215
Pons Neuron NT-VGLUT	Bhaduri, 2020; most directed	NECAP2	0.009012315314563321	4.941680229902504	0.001082548038259224	0.9737981551615569	0.9846384079634215
Pons Neuron NT-VGLUT	Bhaduri, 2020; most directed	ZNF248	-0.01421748816512711	5.20368591449812	0.001054455918216447	0.9741402368203304	0.984875747475172
Pons Neuron NT-VGLUT	Bhaduri, 2020; most directed	CHGB	0.01138390007903933	7.18858301620711	0.00103205705238707	0.9744162728760938	0.9850462685801967
Pons Neuron NT-VGLUT	Bhaduri, 2020; most directed	MTPN	-0.0101360279499949	7.174663485958663	0.00100575418894432	0.9747442771459839	0.9852692814606937
Pons Neuron NT-VGLUT	Bhaduri, 2020; most directed	RPAIN	0.0208840582320352	8.44996727854999	0.0009770326252254197	0.9751073860325608	0.9855277249600874
Pons Neuron NT-VGLUT	Bhaduri, 2020; most directed	SEC22C	0.07079487340991171	5.401074742707673	0.0704071091175092	0.9755609817856238	0.9856055499197958
Pons Neuron NT-VGLUT	Bhaduri, 2020; most directed	PEX5	0.01177064110230043	4.559121929060526	0.0009293998982687282	0.9757215614095907	0.9856055499197958
Pons Neuron NT-VGLUT	Bhaduri, 2020; most directed	SIN3B	0.01132493754768896	4.957876734582539	0.0009348584297155906	0.9756503922883987	0.9856055499197958
Pons Neuron NT-VGLUT	Bhaduri, 2020; most directed	RAB3B	0.01308681364344458	6.384365482947094	0.0009450230188651501	0.9755184169315309	0.9856055499197958
Pons Neuron NT-VGLUT	Bhaduri, 2020; most directed	DPF2	0.3043966797072928	5.898724841805032	1.353710891655591	0.9754285186229419	0.9856055499197958
Pons Neuron NT-VGLUT	Bhaduri, 2020; most directed	DDX25	0.01112522467912496	4.908110962509538	0.0009135647954045542	0.9759292138723403	0.9857067717785809
Pons Neuron NT-VGLUT	Bhaduri, 2020; most directed	GGA2	-0.009880888695282872	4.514451497190493	0.0008690628284103954	0.9765226309530428	0.9861975579439911
Pons Neuron NT-VGLUT	Bhaduri, 2020; most directed	R3HCC1L	-0.4341182071340035	4.165904908714229	1.504751465682898	0.9767336494605787	0.986302091376043
Pons Neuron NT-VGLUT	Bhaduri, 2020; most directed	TMOD2	-0.0107865457921449	6.3132437614123	0.0008125010277902265	0.9772992648929952	0.9867624866243083
Pons Neuron NT-VGLUT	Bhaduri, 2020; most directed	LIG1	-0.1295216903460768	4.092616911804202	0.1167058763475097	0.9775344861008342	0.9867624866243083
Pons Neuron NT-VGLUT	Bhaduri, 2020; most directed	RIPK2	-0.01330641864028655	3.624705837339328	0.000789790647321083	0.9776186844778517	0.9867624866243083
Pons Neuron NT-VGLUT	Bhaduri, 2020; most directed	COPB1	-0.006587133857418189	6.703960037474332	0.0007897103933741281	0.9776198213351144	0.9867624866243083
Pons Neuron NT-VGLUT	Bhaduri, 2020; most directed	KLHDC4	-0.3656419442119891	4.162512519177613	1.073859764932772	0.978622248747734	0.9876656226635545
Pons Neuron NT-VGLUT	Bhaduri, 2020; most directed	SLC18B1	-0.01200090912623024	3.690814232259943	0.0006628737451106021	0.9794952596219608	0.9884005808991614
Pons Neuron NT-VGLUT	Bhaduri, 2020; most directed	ZNF844	0.01167804213513705	4.149428568964966	0.0006583096873240716	0.9795659561298424	0.9884005808991614
Pons Neuron NT-VGLUT	Bhaduri, 2020; most directed	ERVK3-1	0.008371723774205251	5.058695967531583	0.0006357856031686791	0.9799184983767175	0.9886475645120429
Pons Neuron NT-VGLUT	Bhaduri, 2020; most directed	ZMYND8	-0.006348466838541587	6.567657705999758	0.0005685082341820922	0.9810104740750857	0.9889353960999918
Pons Neuron NT-VGLUT	Bhaduri, 2020; most directed	MARCKSL1	-0.007009925851943133	11.26464617489019	0.0005677881074281731	0.9810225025651946	0.9889353960999918
Pons Neuron NT-VGLUT	Bhaduri, 2020; most directed	GINM1	-0.07292558010262457	5.744133292422074	0.07966290826767693	0.9809635470061646	0.9889353960999918
Pons Neuron NT-VGLUT	Bhaduri, 2020; most directed	EZR	-0.01351307528542677	5.201446421296728	0.0005651776687904663	0.9810661695995231	0.9889353960999918
Pons Neuron NT-VGLUT	Bhaduri, 2020; most directed	ACAP3	-0.00646326707337158	6.067465149300223	0.000586160891077076	0.9807179645983831	0.9889353960999918
Pons Neuron NT-VGLUT	Bhaduri, 2020; most directed	WDR77	-0.008583928125170169	4.765199089280919	0.0006069035091803823	0.9803798298591813	0.9889353960999918
Pons Neuron NT-VGLUT	Bhaduri, 2020; most directed	FAM118A	0.009454688240330028	3.832603562673873	0.0005777413050012758	0.9808569215484029	0.9889353960999918
Pons Neuron NT-VGLUT	Bhaduri, 2020; most directed	ALKBH7	0.005457022925671392	7.969032698046377	0.0006002073764039261	0.980488345503798	0.9889353960999918
Pons Neuron NT-VGLUT	Bhaduri, 2020; most directed	FBXO8	0.007972831996527634	4.471399018864201	0.0005536631754764899	0.9812599974984514	0.9890221069051629
Pons Neuron NT-VGLUT	Bhaduri, 2020; most directed	SLC30A5	0.007595260242431369	5.3665018532282	0.0005300160679802673	0.9816644869642315	0.9893211033076853
Pons Neuron NT-VGLUT	Bhaduri, 2020; most directed	ICA1L	0.006248444470179404	5.586196593695488	0.0005059648283476725	0.9820852618263312	0.9895955462278478
Pons Neuron NT-VGLUT	Bhaduri, 2020; most directed	ALKBH4	0.1016025658492324	4.961745396928422	0.1149640270748595	0.9821525450626285	0.9895955462278478
Pons Neuron NT-VGLUT	Bhaduri, 2020; most directed	SNX18	-0.009193321950338451	3.82884114438871	0.0004621613228848525	0.982878165599449	0.9901541199684291
Pons Neuron NT-VGLUT	Bhaduri, 2020; most directed	KLHL26	-0.2070558887892927	3.358695146556281	0.1933287105583756	0.9829227785646919	0.9901541199684291
Pons Neuron NT-VGLUT	Bhaduri, 2020; most directed	TOR2A	0.006649168831097848	5.183390965365088	0.0004290002229669402	0.9835037712896948	0.990304422984487
Pons Neuron NT-VGLUT	Bhaduri, 2020; most directed	SERGEF	0.006229556976650568	5.163765245427585	0.0004306205397176655	0.9834726523446211	0.990304422984487
Pons Neuron NT-VGLUT	Bhaduri, 2020; most directed	KLC4	0.00610287993509624	4.951890268483172	0.0004334194429929652	0.9834190357462967	0.990304422984487
Pons Neuron NT-VGLUT	Bhaduri, 2020; most directed	NTRK2	-0.010083440310563	6.059008843140771	0.0004418035788025881	0.9832594550280482	0.990304422984487
Pons Neuron NT-VGLUT	Bhaduri, 2020; most directed	CYB561A3	-0.006379521647272876	4.512757374430287	0.0004013960013443347	0.9840432499226406	0.990738890999814
Pons Neuron NT-VGLUT	Bhaduri, 2020; most directed	KLHL22	-0.00762600424603302	4.595328680840026	0.0003906516871135006	0.9842582301986249	0.9907897477452445
Pons Neuron NT-VGLUT	Bhaduri, 2020; most directed	VASH2	0.006545387867624109	5.740720851225039	0.0003839312215611804	0.9843942045477552	0.9907897477452445
Pons Neuron NT-VGLUT	Bhaduri, 2020; most directed	AK3	-0.1858770432687051	5.856222101524414	0.553831799503849	0.9844177622299873	0.9907897477452445
Pons Neuron NT-VGLUT	Bhaduri, 2020; most directed	CSPG5	0.009278801744572365	5.024913723266473	0.0003756781821327579	0.9845628265715718	0.9908270481535323
Pons Neuron NT-VGLUT	Bhaduri, 2020; most directed	NIPAL3	-0.007690853684652423	3.971539043745381	0.0003648137282392426	0.9847876547053572	0.9909446028591584
Pons Neuron NT-VGLUT	Bhaduri, 2020; most directed	CELF3	0.005063328994023998	6.713947610599103	0.0003565379990359987	0.984961168175997	0.9910105019572929
Pons Neuron NT-VGLUT	Bhaduri, 2020; most directed	MLLT1	0.2662265801731077	5.121414534157512	0.6766944227773157	0.9850743836761927	0.9910157249528887
Pons Neuron NT-VGLUT	Bhaduri, 2020; most directed	ENPP4	0.07432190186513325	3.476458574840712	0.02506963634522398	0.9851884632646691	0.9910218160076836
Pons Neuron NT-VGLUT	Bhaduri, 2020; most directed	PTPN5	-0.005943516214933761	5.080043834642904	0.0003080890475006464	0.9860201390384422	0.99174967169594
Pons Neuron NT-VGLUT	Bhaduri, 2020; most directed	DBR1	0.1551843759153984	3.965954005066745	0.1806946252865833	0.9862515860379032	0.9918737174207107
Pons Neuron NT-VGLUT	Bhaduri, 2020; most directed	AXIN1	0.006237314702338451	3.659167531944806	0.0002662452052465621	0.9870040309115595	0.9924820461470598
Pons Neuron NT-VGLUT	Bhaduri, 2020; most directed	ACOX3	-0.005602636186334393	3.929583591254321	0.0002633062179162165	0.9870759525548115	0.9924820461470598
Pons Neuron NT-VGLUT	Bhaduri, 2020; most directed	MTERF4	-0.005943728885548001	5.346826693023496	0.0002591622072441629	0.9871810193036756	0.9924820461470598
Pons Neuron NT-VGLUT	Bhaduri, 2020; most directed	VGLL4	-0.004278631945502791	6.010156575783778	0.0002394888995788463	0.9876742766366771	0.9928691446268767
Pons Neuron NT-VGLUT	Bhaduri, 2020; most directed	PRPSAP2	0.0034669027495477	6.748131583444455	0.0002325075085070223	0.9878552460074492	0.992942262175122
Pons Neuron NT-VGLUT	Bhaduri, 2020; most directed	EDEM2	0.006378864237771656	3.840612830812761	0.0002134918355409241	0.9883624314454217	0.9933432237160713
Pons Neuron NT-VGLUT	Bhaduri, 2020; most directed	HEATR6	0.05439455856664908	4.211385871652509	0.02354424582663201	0.9886956510840693	0.9935692740765969
Pons Neuron NT-VGLUT	Bhaduri, 2020; most directed	HNRNPH3	0.002709962079007099	8.20075162884615	0.0001961999899165351	0.9888436439177326	0.9936091554546854
Pons Neuron NT-VGLUT	Bhaduri, 2020; most directed	SOX21-AS1	0.01309923572096783	3.749687007113855	0.0001904137581240497	0.989009641188122	0.9936671173211948
Pons Neuron NT-VGLUT	Bhaduri, 2020; most directed	CAPNS1	0.005158562755564151	5.984296953001478	0.000177670771769297	0.9893834790305303	0.9938678670395552
Pons Neuron NT-VGLUT	Bhaduri, 2020; most directed	ZKSCAN2	0.005345110845781725	3.930559312039233	0.0001762463165833589	0.9894261205223738	0.9938678670395552
Pons Neuron NT-VGLUT	Bhaduri, 2020; most directed	METTL22	-0.004094035145282963	4.608131662074119	0.0001680216651322508	0.9896757723334293	0.994009802429043
Pons Neuron NT-VGLUT	Bhaduri, 2020; most directed	TFB1M	0.2107072608311886	4.624723908863891	0.4201737867601341	0.989882517214459	0.9941086166311381
Pons Neuron NT-VGLUT	Bhaduri, 2020; most directed	NEK5	0.001021180975527578	3.568917808892189	0.0001503355713204906	0.9902342164134182	0.994244139364857
Pons Neuron NT-VGLUT	Bhaduri, 2020; most directed	HDHD3	-0.005227201287758943	4.203589057856182	0.0001535388017247107	0.9901307293339796	0.994244139364857
Pons Neuron NT-VGLUT	Bhaduri, 2020; most directed	MOCS3	0.005780326246854399	3.727482261016047	0.0001442966121116913	0.9904323621736751	0.9943342624842739
Pons Neuron NT-VGLUT	Bhaduri, 2020; most directed	STX12	-0.002382628480527802	6.947286864481479	0.0001342198610468205	0.990772463181582	0.9945668647803735
Pons Neuron NT-VGLUT	Bhaduri, 2020; most directed	RPL11	0.01080027556454509	11.3746489464282	0.000128888030036909	0.9909575924788525	0.9946438679869796
Pons Neuron NT-VGLUT	Bhaduri, 2020; most directed	HSDL1	0.2026951617391324	6.418529540927283	0.7936107871537516	0.9911673164332014	0.9947041702644969
Pons Neuron NT-VGLUT	Bhaduri, 2020; most directed	PML	-0.004580784444117561	3.76305903771669	0.0001211139855949164	0.9912345241506464	0.9947041702644969
Pons Neuron NT-VGLUT	Bhaduri, 2020; most directed	CEP97	0.00384736340900952	5.194005503859747	0.0001029237872574957	0.9919195126544587	0.9952826872024504
Pons Neuron NT-VGLUT	Bhaduri, 2020; most directed	SERINC1	0.002111784899381214	7.953968694599823	9.597981663796337e-05	0.9921968466963854	0.9954520856947331
Pons Neuron NT-VGLUT	Bhaduri, 2020; most directed	SRSF12	-0.002631935233104223	5.419930010439207	9.13519766134422e-05	0.9923872863712475	0.9955342772192264
Pons Neuron NT-VGLUT	Bhaduri, 2020; most directed	CCAR1	0.08225848080574814	6.404104331640482	0.1180324681693232	0.9927185579787948	0.9957577138527731
Pons Neuron NT-VGLUT	Bhaduri, 2020; most directed	CEP57	-0.1113452954097389	6.976683063703804	0.3198848279643228	0.9932372602400791	0.9959513198647377
Pons Neuron NT-VGLUT	Bhaduri, 2020; most directed	TCERG1	-0.002188091455301825	6.405584277942701	7.466691170100566e-05	0.9931175061953356	0.9959513198647377
Pons Neuron NT-VGLUT	Bhaduri, 2020; most directed	UMPS	-0.1518358300121307	4.445158539775422	0.2423256718880858	0.9931643516317287	0.9959513198647377
Pons Neuron NT-VGLUT	Bhaduri, 2020; most directed	CCDC148	0.003030611078663974	3.620489652715204	6.359587694786596e-05	0.9936481969748403	0.9962444191193102
Pons Neuron NT-VGLUT	Bhaduri, 2020; most directed	FGFR1OP2	0.001986704455393408	5.847097108520861	6.163768126348254e-05	0.9937467494398089	0.9962444191193102
Pons Neuron NT-VGLUT	Bhaduri, 2020; most directed	NECAB3	0.003075145788472383	4.280040478324793	5.544906986091141e-05	0.9940689679881134	0.9964585568534695
Pons Neuron NT-VGLUT	Bhaduri, 2020; most directed	ALCAM	-0.003672700355716013	6.406655679586053	5.064982418958607e-05	0.9943314438060233	0.996612767996991
Pons Neuron NT-VGLUT	Bhaduri, 2020; most directed	SMAD1	0.05042212820819535	5.357441423596022	0.02244962348938995	0.9948691195915996	0.9970427466826891
Pons Neuron NT-VGLUT	Bhaduri, 2020; most directed	SHKBP1	0.0005600790089556326	4.78811575328857	2.927858780532318e-05	0.995690170340521	0.9974297469648329
Pons Neuron NT-VGLUT	Bhaduri, 2020; most directed	PNPLA6	-0.002358611144627263	3.725181817836966	2.928488163954549e-05	0.995689707141452	0.9974297469648329
Pons Neuron NT-VGLUT	Bhaduri, 2020; most directed	ELMOD3	0.001713469989798354	4.558249879241722	2.981973293978588e-05	0.995650524607012	0.9974297469648329
Pons Neuron NT-VGLUT	Bhaduri, 2020; most directed	TPRN	0.003697516453874518	3.639221211203257	3.161290732343545e-05	0.9955216596992539	0.9974297469648329
Pons Neuron NT-VGLUT	Bhaduri, 2020; most directed	POU2F2	-0.001828001965808834	7.148665038131893	2.317699982300846e-05	0.9961654527268351	0.9976923552012719
Pons Neuron NT-VGLUT	Bhaduri, 2020; most directed	RPS24	0.004450756199146438	11.19439621916666	2.190194323625359e-05	0.9962724205831793	0.9976923552012719
Pons Neuron NT-VGLUT	Bhaduri, 2020; most directed	PRKAB2	0.001564952197038399	4.996785428129878	2.182965580889205e-05	0.996278577065495	0.9976923552012719
Pons Neuron NT-VGLUT	Bhaduri, 2020; most directed	ATP6V1H	0.0008731585330798016	6.836631893366168	1.509790953651447e-05	0.9969051152162929	0.9982108193619592
Pons Neuron NT-VGLUT	Bhaduri, 2020; most directed	PLBD2	-0.003703161317288855	4.002619495676029	1.391003458248869e-05	0.9970293583365499	0.9982262723321521
Pons Neuron NT-VGLUT	Bhaduri, 2020; most directed	GABPB1-AS1	-0.001122180827605802	7.141217950551985	1.031855745375737e-05	0.9974414381614988	0.9984268794592979
Pons Neuron NT-VGLUT	Bhaduri, 2020; most directed	GNG7	0.001949784347474297	3.821057944508949	1.027061109249056e-05	0.9974473893878859	0.9984268794592979
Pons Neuron NT-VGLUT	Bhaduri, 2020; most directed	DHX32	0.05265834974511517	4.249096168060091	0.0257362495881459	0.9976358279525739	0.9985065552735013
Pons Neuron NT-VGLUT	Bhaduri, 2020; most directed	ATF6B	-0.0008631113155563431	5.846799769352291	7.585887765858294e-06	0.9978062363790529	0.9985681697983452
Pons Neuron NT-VGLUT	Bhaduri, 2020; most directed	ARMC5	-0.0009351826972652622	4.115270797616234	6.199400929856936e-06	0.9980168224981016	0.9986699748688463
Pons Neuron NT-VGLUT	Bhaduri, 2020; most directed	TOB2	0.0004870727571349664	4.835056753432603	5.29635336450598e-06	0.9981669459658478	0.9987112621104468
Pons Neuron NT-VGLUT	Bhaduri, 2020; most directed	C7orf26	-0.0001124083884068554	4.615576193340957	1.872018398353611e-06	0.9989102118112905	0.9993459414565735
Pons Neuron NT-VGLUT	Bhaduri, 2020; most directed	DLL3	0.0004285702233104869	6.91663458695871	8.74710301366925e-07	0.9992550635352457	0.9995819379426828
Pons Neuron NT-VGLUT	Bhaduri, 2020; most directed	LYSMD4	0.0008034868429326529	3.910490958140071	4.610480338268642e-07	0.9994591706771672	0.9996339479507014
Pons Neuron NT-VGLUT	Bhaduri, 2020; most directed	EFNB3	-0.0009977907136630544	5.781522263964241	3.556656379982529e-07	0.9995249841456055	0.9996339479507014
Pons Neuron NT-VGLUT	Bhaduri, 2020; most directed	RIIAD1	0.001450788788361737	4.046898518690313	1.727354355586258e-07	0.9996689619738137	0.9996689619738137
Pons Neuron NT-VGLUT	Fiorenzano, 2021; silk	NEDD8	8.085648783773582	8.76417955197166	682.0866717535445	1.574653363826396e-56	1.444586995974335e-52
Pons Neuron NT-VGLUT	Fiorenzano, 2021; silk	SDHAF2	9.633299846082895	5.597765587050908	578.7391602130936	2.442534573868412e-52	1.120390609033441e-48
Pons Neuron NT-VGLUT	Fiorenzano, 2021; silk	FXYD6	7.714921234430688	8.50760875801898	508.5754802857059	3.895434111133386e-49	1.191223751184589e-45
Pons Neuron NT-VGLUT	Fiorenzano, 2021; silk	MRPL12	10.7999146758193	5.965721667709829	579.3221128444378	8.39595668857139e-49	1.763108312934331e-45
Pons Neuron NT-VGLUT	Fiorenzano, 2021; silk	SYNJ2BP	9.2682842837483	5.437412591202007	500.4676996734078	9.609267020570802e-49	1.763108312934331e-45
Pons Neuron NT-VGLUT	Fiorenzano, 2021; silk	TAF9	7.864452948622127	7.202436599906336	478.9523101170686	1.116223618801263e-47	1.706705913147131e-44
Pons Neuron NT-VGLUT	Fiorenzano, 2021; silk	SPTSSA	10.95161164042791	5.95936005640817	474.2202263042627	1.936169789729942e-47	2.537488807283213e-44
Pons Neuron NT-VGLUT	Fiorenzano, 2021; silk	MT-CYB	14.95499829556974	12.31046867611304	543.4202088413857	2.231553071238515e-47	2.559033484442768e-44
Pons Neuron NT-VGLUT	Fiorenzano, 2021; silk	UNC119	9.363380151771032	6.279617059645743	463.2465202696299	7.059413077431397e-47	7.195895063595071e-44
Pons Neuron NT-VGLUT	Fiorenzano, 2021; silk	COMMD7	7.772190476222885	6.459552648866294	396.1016073379473	3.351258793717213e-43	3.074444817356171e-40
Pons Neuron NT-VGLUT	Fiorenzano, 2021; silk	ZNF580	8.209428086970275	6.629140968344027	393.3314815441171	4.859240240378494e-43	4.052606360475664e-40
Pons Neuron NT-VGLUT	Fiorenzano, 2021; silk	IER3IP1	9.464759489908225	6.764511473292107	378.0536603892323	3.906369451505156e-42	2.986419445675692e-39
Pons Neuron NT-VGLUT	Fiorenzano, 2021; silk	SUMO2	5.426447267806077	10.05449625485726	375.336811228017	5.695407206289477e-42	4.01920505465382e-39
Pons Neuron NT-VGLUT	Fiorenzano, 2021; silk	RBM7	8.741295098948026	5.57800217439959	371.2206725175673	1.012184288263757e-41	6.632699043236932e-39
Pons Neuron NT-VGLUT	Fiorenzano, 2021; silk	TMEM251	8.537403446859514	5.391903551118975	366.4692294967296	1.977154585368617e-41	1.209227744411446e-38
Pons Neuron NT-VGLUT	Fiorenzano, 2021; silk	VKORC1	7.982560783829455	7.05211998996705	357.910139796156	6.710617212471788e-41	3.847700144201012e-38
Pons Neuron NT-VGLUT	Fiorenzano, 2021; silk	ZNF581	9.157096908758062	4.849620857631283	349.2939740548019	2.34571871513238e-40	1.265860205448497e-37
Pons Neuron NT-VGLUT	Fiorenzano, 2021; silk	TSNAX	7.351696167328852	6.06739239626465	348.0649372995464	2.809181468944076e-40	1.431746155338498e-37
Pons Neuron NT-VGLUT	Fiorenzano, 2021; silk	GOSR2	7.048305774398143	5.455537277613219	341.4972007752233	7.419523870978637e-40	3.58245852591358e-37
Pons Neuron NT-VGLUT	Fiorenzano, 2021; silk	UBE2F	6.739161808660979	5.319764176190159	335.9109161800511	1.712666097719186e-39	7.838583421791365e-37
Pons Neuron NT-VGLUT	Fiorenzano, 2021; silk	UBE2W	7.81541413419807	5.738229324148213	335.601819341005	1.794312751881607e-39	7.838583421791365e-37
Pons Neuron NT-VGLUT	Fiorenzano, 2021; silk	TMX2	6.535697521795141	5.904669835073249	329.7705907330764	4.344404523210462e-39	1.811616686178763e-36
Pons Neuron NT-VGLUT	Fiorenzano, 2021; silk	RAB5C	5.368884417464051	7.150585950386656	321.3293424873692	1.593463743281433e-38	6.355841904723418e-36
Pons Neuron NT-VGLUT	Fiorenzano, 2021; silk	RHNO1	8.238951199730542	5.452031618492935	316.5046595690669	3.385106587539303e-38	1.293956993086899e-35
Pons Neuron NT-VGLUT	Fiorenzano, 2021; silk	RBM12	8.665010312626576	4.546332984207568	313.4223518442599	5.500906330696929e-38	2.018612587112545e-35
Pons Neuron NT-VGLUT	Fiorenzano, 2021; silk	TMEM42	8.195563572490732	4.684810521972037	296.0473558988893	9.045258037989526e-37	3.191584509250612e-34
Pons Neuron NT-VGLUT	Fiorenzano, 2021; silk	CTSD	7.91078221215299	5.526046366794507	288.7520908968796	3.029842496382276e-36	1.029473150437444e-33
Pons Neuron NT-VGLUT	Fiorenzano, 2021; silk	TRAPPC1	6.735359511296474	7.99769083751797	284.4392817066685	6.251532005093532e-36	2.04826980766886e-33
Pons Neuron NT-VGLUT	Fiorenzano, 2021; silk	REPIN1	7.80537171488478	5.332752071499617	277.7598852952217	1.947604204700587e-35	6.16114516342179e-33
Pons Neuron NT-VGLUT	Fiorenzano, 2021; silk	NUP62	6.615261345036903	5.292918882746374	270.1279637923749	7.296234303654121e-35	2.23118845005743e-32
Pons Neuron NT-VGLUT	Fiorenzano, 2021; silk	TMED7	7.074421476825552	5.358333729031952	262.0445050341989	3.036239470070307e-34	8.985309967233869e-32
Pons Neuron NT-VGLUT	Fiorenzano, 2021; silk	DNAL4	7.580234042142006	4.755768880207938	257.919546397611	6.355100462560064e-34	1.821927863860188e-31
Pons Neuron NT-VGLUT	Fiorenzano, 2021; silk	LEPROT	5.260002852237501	5.735315506736717	250.0330711823699	2.665334546308963e-33	7.409630038738916e-31
Pons Neuron NT-VGLUT	Fiorenzano, 2021; silk	ATP6V1G2	6.401929961011355	7.262314087911255	248.3808232100083	3.612283688219232e-33	9.746791339918598e-31
Pons Neuron NT-VGLUT	Fiorenzano, 2021; silk	LIMD2	7.731125461361434	6.110436111904055	246.6797980389404	4.94646682308905e-33	1.296539618143398e-30
Pons Neuron NT-VGLUT	Fiorenzano, 2021; silk	KDELR2	5.300108493586579	7.270198047495024	243.074963122455	9.673470635589585e-33	2.465122766969412e-30
Pons Neuron NT-VGLUT	Fiorenzano, 2021; silk	LINC00526	8.974332978778094	4.215427778934904	242.4084533311087	1.095817222119392e-32	2.717034377222515e-30
Pons Neuron NT-VGLUT	Fiorenzano, 2021; silk	SLC35F6	8.727898834001675	4.067261544147375	240.7793787420557	1.487652570061289e-32	3.591506494142702e-30
Pons Neuron NT-VGLUT	Fiorenzano, 2021; silk	GEMIN7	8.456526817954645	4.784931664536803	240.4078660318533	1.595355812410892e-32	3.752767749501928e-30
Pons Neuron NT-VGLUT	Fiorenzano, 2021; silk	PSMA1	4.345311230160997	7.580697333693279	237.7691260399195	2.626153621971993e-32	6.023083331992766e-30
Pons Neuron NT-VGLUT	Fiorenzano, 2021; silk	ZFP91	8.35108953094229	4.711293728101044	257.7741164288697	3.462092903223856e-32	7.746643974189184e-30
Pons Neuron NT-VGLUT	Fiorenzano, 2021; silk	CHERP	6.06928158654665	4.746661464628771	232.827332243014	6.741984142154328e-32	1.472641964764852e-29
Pons Neuron NT-VGLUT	Fiorenzano, 2021; silk	PYCR2	6.878533125431145	4.558700207516695	229.0517816674187	1.397268990609511e-31	2.91330584542083e-29
Pons Neuron NT-VGLUT	Fiorenzano, 2021; silk	GCSH	6.859483363433665	6.818310028232998	229.1559362402781	1.369323071428458e-31	2.91330584542083e-29
Pons Neuron NT-VGLUT	Fiorenzano, 2021; silk	PSMA2	10.44105469882681	7.422561662183258	225.1871377847398	2.968908008518917e-31	6.052613793367233e-29
Pons Neuron NT-VGLUT	Fiorenzano, 2021; silk	ARPC4	5.536888361644169	5.992277270884083	224.0708631306452	3.696424884910149e-31	7.371956933514284e-29
Pons Neuron NT-VGLUT	Fiorenzano, 2021; silk	BORCS8	7.156229367168624	5.365663928625126	240.0692577590008	4.476728695204788e-31	8.738193414852922e-29
Pons Neuron NT-VGLUT	Fiorenzano, 2021; silk	S1PR2	7.942189755631464	3.366869462544461	221.216377300877	6.494005533151241e-31	1.241166807523531e-28
Pons Neuron NT-VGLUT	Fiorenzano, 2021; silk	HIGD1A	5.876505464808842	6.722297068564033	218.3943034026911	1.138583151569037e-30	2.131706496427418e-28
Pons Neuron NT-VGLUT	Fiorenzano, 2021; silk	ARHGEF10	8.745589648398886	3.857504781013554	217.4965509219924	1.362509226874661e-30	2.499931929469627e-28
Pons Neuron NT-VGLUT	Fiorenzano, 2021; silk	NDUFA13	10.14570797606964	7.931880728334414	214.5049087354438	2.48653470297396e-30	4.472837130408453e-28
Pons Neuron NT-VGLUT	Fiorenzano, 2021; silk	SOD2	5.453385549228862	5.332770821290138	213.2673863950852	3.193799927252047e-30	5.634600102425053e-28
Pons Neuron NT-VGLUT	Fiorenzano, 2021; silk	ZNF576	6.98394105688666	4.35854801952575	211.3972006600761	4.67003806906257e-30	8.083571555769814e-28
Pons Neuron NT-VGLUT	Fiorenzano, 2021; silk	SPINT2	5.746350502906901	7.550922899333654	209.8825592880316	6.36215809634673e-30	1.080859969923794e-27
Pons Neuron NT-VGLUT	Fiorenzano, 2021; silk	MT-ND6	10.94391292089551	6.224371216111336	225.7206162950471	8.421785485796587e-30	1.404753819030871e-27
Pons Neuron NT-VGLUT	Fiorenzano, 2021; silk	A1BG	5.973214602391858	6.135739674539721	207.8031346263261	9.747799635735034e-30	1.596898461754164e-27
Pons Neuron NT-VGLUT	Fiorenzano, 2021; silk	BORCS7	7.47448355675826	5.876208683392172	217.2066857787576	2.715815865769696e-29	4.371034167117752e-27
Pons Neuron NT-VGLUT	Fiorenzano, 2021; silk	PDLIM2	10.00724460130808	3.734794891554592	200.6686599983835	4.297039878383699e-29	6.796731697291734e-27
Pons Neuron NT-VGLUT	Fiorenzano, 2021; silk	PPP2CA	4.864122071728801	7.303464233000387	199.3195768108513	5.70827312615626e-29	8.875880959213139e-27
Pons Neuron NT-VGLUT	Fiorenzano, 2021; silk	SYS1	7.204169480839148	4.349341707695157	197.1806551312454	8.975382372517993e-29	1.372335964758001e-26
Pons Neuron NT-VGLUT	Fiorenzano, 2021; silk	PPP1CB	5.609658961493884	7.517131421939388	190.0296714096467	4.161999990315483e-28	6.259375067402334e-26
Pons Neuron NT-VGLUT	Fiorenzano, 2021; silk	KTI12	6.754163765679305	4.066274026065752	187.9787098724683	6.501940745198749e-28	9.620774902653761e-26
Pons Neuron NT-VGLUT	Fiorenzano, 2021; silk	CD59	5.467640736329725	6.035356118626594	186.8396275028764	8.34001170921436e-28	1.214464562227501e-25
Pons Neuron NT-VGLUT	Fiorenzano, 2021; silk	ZNF664	6.642495552197196	5.273220447753451	184.5737115487128	1.37205663615362e-27	1.966757434386454e-25
Pons Neuron NT-VGLUT	Fiorenzano, 2021; silk	THAP9-AS1	6.87217729577661	5.731331083882663	184.3082218851047	1.454797174589315e-27	2.053278350720366e-25
Pons Neuron NT-VGLUT	Fiorenzano, 2021; silk	OAZ1	3.228099607506365	9.673401024111001	174.4098565610647	1.336736867087366e-26	1.858064245251439e-24
Pons Neuron NT-VGLUT	Fiorenzano, 2021; silk	NSMCE3	8.516878960703265	5.514408655540953	196.5206817352788	4.454022105635814e-26	6.098686387627307e-24
Pons Neuron NT-VGLUT	Fiorenzano, 2021; silk	KCNH7	-9.370914504284295	6.51528362409976	167.3333396547516	1.103410486260072e-25	1.473943046092756e-23
Pons Neuron NT-VGLUT	Fiorenzano, 2021; silk	ZNF655	5.594856639167876	5.03985297137698	165.2496913006586	1.108590257035101e-25	1.473943046092756e-23
Pons Neuron NT-VGLUT	Fiorenzano, 2021; silk	C1orf50	5.667008112989144	5.2938219937527	163.0570900934158	1.856760865811998e-25	2.433417740422753e-23
Pons Neuron NT-VGLUT	Fiorenzano, 2021; silk	COX4I1	3.411930901470537	9.894489405253745	162.6642863123182	2.037292664886043e-25	2.632411677135854e-23
Pons Neuron NT-VGLUT	Fiorenzano, 2021; silk	RASA4	7.367904181089104	4.174837454219857	156.8157181706666	8.228162253361495e-25	1.048405007115811e-22
Pons Neuron NT-VGLUT	Fiorenzano, 2021; silk	TBC1D24	5.266077503843106	4.741552960530437	152.7814646370535	2.190129664882216e-24	2.717973470578342e-22
Pons Neuron NT-VGLUT	Fiorenzano, 2021; silk	FNIP1	5.494775629019589	5.327067760858648	152.7772392312512	2.192391942694542e-24	2.717973470578342e-22
Pons Neuron NT-VGLUT	Fiorenzano, 2021; silk	TWF2	5.538559531712493	4.902879192691137	152.6483146388864	2.262569103451405e-24	2.767574527341759e-22
Pons Neuron NT-VGLUT	Fiorenzano, 2021; silk	FAM215B	9.630811842770806	4.691570583018567	162.0870141985759	2.471020983444919e-24	2.982782434489958e-22
Pons Neuron NT-VGLUT	Fiorenzano, 2021; silk	RBM14	6.906911860888769	4.838374935214617	151.4463927983883	3.037108527671994e-24	3.618497874397776e-22
Pons Neuron NT-VGLUT	Fiorenzano, 2021; silk	BLOC1S5	6.562460224458575	3.854912977965843	150.388004874595	3.939910047689568e-24	4.633940356090269e-22
Pons Neuron NT-VGLUT	Fiorenzano, 2021; silk	NRG3	-8.249875041521115	8.251748833252142	150.1249487526943	4.203799978143063e-24	4.88172924044107e-22
Pons Neuron NT-VGLUT	Fiorenzano, 2021; silk	NKAIN3	-8.131068752420756	7.153392094535446	147.6402912982004	7.777621089804025e-24	8.918986984732766e-22
Pons Neuron NT-VGLUT	Fiorenzano, 2021; silk	CORO7	5.141249357599086	4.655655394676382	146.334229784604	1.077031419968667e-23	1.219837808245994e-21
Pons Neuron NT-VGLUT	Fiorenzano, 2021; silk	HSD11B1L	4.359956593603692	6.251390389025266	144.9507734099647	1.522971765838689e-23	1.703871095098064e-21
Pons Neuron NT-VGLUT	Fiorenzano, 2021; silk	ISY1	6.228496983757497	4.2735126815936	144.8852069413796	1.548249298980981e-23	1.71128181552428e-21
Pons Neuron NT-VGLUT	Fiorenzano, 2021; silk	VAMP2	4.893274753724548	9.819159902293755	144.7733379395378	1.592363895554802e-23	1.719025765093039e-21
Pons Neuron NT-VGLUT	Fiorenzano, 2021; silk	VPS33A	4.960733410824195	4.441917376149972	144.7724189418507	1.592731524230524e-23	1.719025765093039e-21
Pons Neuron NT-VGLUT	Fiorenzano, 2021; silk	ATXN1L	7.089805577805637	3.37113318114867	143.6635257718766	2.105465941747247e-23	2.245993552277819e-21
Pons Neuron NT-VGLUT	Fiorenzano, 2021; silk	ADSL	5.698956355416592	5.220431329992258	140.3614476278357	4.865174242447494e-23	5.130242356346358e-21
Pons Neuron NT-VGLUT	Fiorenzano, 2021; silk	PIGM	7.365773019415533	3.962504427675526	147.6542466097095	6.354176347710563e-23	6.624228842488261e-21
Pons Neuron NT-VGLUT	Fiorenzano, 2021; silk	SDHD	6.64566177743033	4.841890389648833	137.7131092382495	9.592670610662099e-23	9.88799552609147e-21
Pons Neuron NT-VGLUT	Fiorenzano, 2021; silk	HNRNPUL2	5.418426918311908	4.812688290144454	137.3908901614999	1.042326741942845e-22	1.062478392287073e-20
Pons Neuron NT-VGLUT	Fiorenzano, 2021; silk	ELAC1	6.322064699194655	4.012441195049248	137.0809662660139	1.129097903042258e-22	1.138279578297766e-20
Pons Neuron NT-VGLUT	Fiorenzano, 2021; silk	DNAJC14	5.990594658427768	3.741214808905339	134.3658126034024	2.283710993053607e-22	2.277257027203673e-20
Pons Neuron NT-VGLUT	Fiorenzano, 2021; silk	TMEM14B	3.611157592335255	7.391536293291041	130.4696947331888	6.352349397298214e-22	6.266285308689657e-20
Pons Neuron NT-VGLUT	Fiorenzano, 2021; silk	TMEM151B	5.74981930136514	4.672553927524921	129.8701717788927	7.445062840048154e-22	7.266064520702315e-20
Pons Neuron NT-VGLUT	Fiorenzano, 2021; silk	ERC2	-5.098916830255514	6.965421249900106	128.808031523518	9.871235945881517e-22	9.532496691317583e-20
Pons Neuron NT-VGLUT	Fiorenzano, 2021; silk	COX14	4.525423284779913	6.696054487109089	125.9346787886128	2.129192344016195e-21	2.034709433750477e-19
Pons Neuron NT-VGLUT	Fiorenzano, 2021; silk	DDX19B	5.450050009496819	4.762078725068373	125.7693981334065	2.226013429327554e-21	2.105303835118657e-19
Pons Neuron NT-VGLUT	Fiorenzano, 2021; silk	TMEM205	3.661229888837468	6.195615385217574	125.12599845772	2.647420977579093e-21	2.478310209011286e-19
Pons Neuron NT-VGLUT	Fiorenzano, 2021; silk	SMCR5	9.910442672662699	4.41841393722324	124.4816267583615	3.150760781251375e-21	2.919704990626274e-19
Pons Neuron NT-VGLUT	Fiorenzano, 2021; silk	CTNNA2	-5.656233346341331	8.197522853897542	123.9756398631417	3.613291110682536e-21	3.314833264940158e-19
Pons Neuron NT-VGLUT	Fiorenzano, 2021; silk	QPRT	6.133148944604171	5.850876321235762	123.8711162492331	3.717112722455312e-21	3.376316051069805e-19
Pons Neuron NT-VGLUT	Fiorenzano, 2021; silk	NOL12	7.885773217559354	3.850758168714381	123.7221405341023	3.870339852813981e-21	3.481029197030927e-19
Pons Neuron NT-VGLUT	Fiorenzano, 2021; silk	C22orf39	3.38226444962722	6.151927675860585	122.6768652300956	5.14186022747743e-21	4.579750070570674e-19
Pons Neuron NT-VGLUT	Fiorenzano, 2021; silk	FRMD5	-5.633352635200964	6.408501798736476	121.9738064064584	6.228409765658306e-21	5.494176075975894e-19
Pons Neuron NT-VGLUT	Fiorenzano, 2021; silk	PPFIA2	-4.892872402855894	7.492593926507946	121.6232097397062	6.85454732250816e-21	5.988915917779986e-19
Pons Neuron NT-VGLUT	Fiorenzano, 2021; silk	DLGAP1	-6.73977177099569	6.841165429969133	121.4963107774796	7.096599455980784e-21	6.141905981996954e-19
Pons Neuron NT-VGLUT	Fiorenzano, 2021; silk	ZHX1	3.98880783095922	5.246713927708695	121.0229038958299	8.078681309105905e-21	6.926525451377343e-19
Pons Neuron NT-VGLUT	Fiorenzano, 2021; silk	PIGBOS1	5.647543425722978	4.984916196192306	125.798673195389	1.009041139579583e-20	8.571243902317683e-19
Pons Neuron NT-VGLUT	Fiorenzano, 2021; silk	KCTD7	5.95919768673958	4.214545947511851	118.8303504001459	1.477014643173573e-20	1.243131407015996e-18
Pons Neuron NT-VGLUT	Fiorenzano, 2021; silk	IRGQ	4.970684200464709	5.234778694989371	118.1101915930521	1.802769268905941e-20	1.503509570267555e-18
Pons Neuron NT-VGLUT	Fiorenzano, 2021; silk	KCNB2	-6.006186713956639	6.357869596096817	117.2841100881928	2.267381502595891e-20	1.873960171604928e-18
Pons Neuron NT-VGLUT	Fiorenzano, 2021; silk	DPP3	4.770050629533215	4.756919263002201	116.7658262277008	2.619193321266104e-20	2.139990522873979e-18
Pons Neuron NT-VGLUT	Fiorenzano, 2021; silk	FAM155A	-4.797752158884415	8.380507936989844	116.7429820289155	2.635915948166117e-20	2.139990522873979e-18
Pons Neuron NT-VGLUT	Fiorenzano, 2021; silk	ZNF559	5.949143663966283	4.173057913448746	116.2780384553069	3.000822978375705e-20	2.414872807334975e-18
Pons Neuron NT-VGLUT	Fiorenzano, 2021; silk	GRIP1	-5.715478410423565	6.878256086124236	116.1902418929023	3.075281039458368e-20	2.453272022260093e-18
Pons Neuron NT-VGLUT	Fiorenzano, 2021; silk	ZBTB8B	6.571558662011518	3.612195841753309	117.8980150832991	9.238731364215103e-20	7.306562201319772e-18
Pons Neuron NT-VGLUT	Fiorenzano, 2021; silk	ALDOC	8.079757483794763	5.730458414827308	112.0010009224864	1.000189858694347e-19	7.84251432791619e-18
Pons Neuron NT-VGLUT	Fiorenzano, 2021; silk	DGCR6	6.187118385952147	4.112964066246116	111.4362463580391	1.174313906292851e-19	9.129793030788658e-18
Pons Neuron NT-VGLUT	Fiorenzano, 2021; silk	FASTKD5	5.872097719404763	4.042750420143165	110.1102257695863	1.71419431912627e-19	1.321514175097849e-17
Pons Neuron NT-VGLUT	Fiorenzano, 2021; silk	WDR54	3.005539398571242	6.650198587418752	109.944803539574	1.797276348924947e-19	1.367709892245287e-17
Pons Neuron NT-VGLUT	Fiorenzano, 2021; silk	FLCN	5.031913229183624	4.01171143809839	109.9318852024387	1.80393391063527e-19	1.367709892245287e-17
Pons Neuron NT-VGLUT	Fiorenzano, 2021; silk	SGCD	-6.939360434925452	5.608216802523915	109.0144575431027	2.346774111418389e-19	1.764697188373139e-17
Pons Neuron NT-VGLUT	Fiorenzano, 2021; silk	DYRK4	4.764646207531578	5.029695526985629	108.9471807751857	2.392578103601661e-19	1.784513131905824e-17
Pons Neuron NT-VGLUT	Fiorenzano, 2021; silk	COX6A1	5.266407247590691	9.760651258599188	108.5866328658041	2.653959706879025e-19	1.96350212507324e-17
Pons Neuron NT-VGLUT	Fiorenzano, 2021; silk	FXN	5.30169254059812	3.836579034424247	108.0270850348966	3.118208812745582e-19	2.288515811850237e-17
Pons Neuron NT-VGLUT	Fiorenzano, 2021; silk	ERBB4	-9.628796108520813	8.066411020740128	107.9184190609608	3.217509989436791e-19	2.342653701832788e-17
Pons Neuron NT-VGLUT	Fiorenzano, 2021; silk	RNASEH1	3.881643777301648	5.173382123748029	107.5988636235025	3.528511841762176e-19	2.548863593411513e-17
Pons Neuron NT-VGLUT	Fiorenzano, 2021; silk	SDSL	5.694307149771944	3.888588679131556	107.5327026304554	3.596619816813721e-19	2.577764859331959e-17
Pons Neuron NT-VGLUT	Fiorenzano, 2021; silk	ZNF436-AS1	4.645394855820051	5.103215524345442	112.0533387925247	3.626666845469952e-19	2.579150514755143e-17
Pons Neuron NT-VGLUT	Fiorenzano, 2021; silk	RDH11	2.959919032568895	6.87581299509579	106.757388159845	4.501527075210425e-19	3.176693029844649e-17
Pons Neuron NT-VGLUT	Fiorenzano, 2021; silk	NAV3	-4.727348164939756	7.637351009338369	106.5252395789893	4.815076907376461e-19	3.372024087654324e-17
Pons Neuron NT-VGLUT	Fiorenzano, 2021; silk	ZNF37A	5.940769456160145	4.724307935103222	105.0788337082451	7.335496694625307e-19	5.098170202764589e-17
Pons Neuron NT-VGLUT	Fiorenzano, 2021; silk	ZNF222	5.418656729561707	3.818023148260311	103.2163177902177	1.266061104132624e-18	8.73296584158849e-17
Pons Neuron NT-VGLUT	Fiorenzano, 2021; silk	RNF103	5.420284751201836	4.304137509582767	102.9535620383098	1.367854213679062e-18	9.364697430068444e-17
Pons Neuron NT-VGLUT	Fiorenzano, 2021; silk	ARF3	2.982797152835839	6.52491436333435	102.7351386477009	1.458768010508968e-18	9.913139058080945e-17
Pons Neuron NT-VGLUT	Fiorenzano, 2021; silk	LRP1B	-7.784870778375869	7.090064127589804	102.5765235255217	1.528608444515063e-18	1.031136313969205e-16
Pons Neuron NT-VGLUT	Fiorenzano, 2021; silk	PELO	5.171338496390267	4.6501770003186	101.2513773155361	2.262033984853545e-18	1.514737210003389e-16
Pons Neuron NT-VGLUT	Fiorenzano, 2021; silk	ZNF8	5.920401697410679	3.345405728441723	100.391452346677	2.920465062897806e-18	1.941474383117715e-16
Pons Neuron NT-VGLUT	Fiorenzano, 2021; silk	PEX19	5.103062914790289	4.482440455313207	100.2947462067347	3.005762024570817e-18	1.983802936216739e-16
Pons Neuron NT-VGLUT	Fiorenzano, 2021; silk	BIVM	4.800934104351233	4.763777880095112	100.1845820197632	3.106012855118508e-18	2.035325852346942e-16
Pons Neuron NT-VGLUT	Fiorenzano, 2021; silk	PDCD6	3.219497119656169	6.967554474115671	100.0334863539447	3.24905212064536e-18	2.113957741475215e-16
Pons Neuron NT-VGLUT	Fiorenzano, 2021; silk	GPHN	-4.176104355126993	7.314878683268601	99.81908533920002	3.463568323496333e-18	2.237660267588406e-16
Pons Neuron NT-VGLUT	Fiorenzano, 2021; silk	BLOC1S6	3.019848893720165	6.683245766603791	98.6407990420952	4.926864069633276e-18	3.160772795441656e-16
Pons Neuron NT-VGLUT	Fiorenzano, 2021; silk	EXOC6B	-4.220354551986145	6.42671686146033	98.59797017543194	4.990544086402421e-18	3.179392461712209e-16
Pons Neuron NT-VGLUT	Fiorenzano, 2021; silk	ZNF804A	-6.063035404369413	6.36732711043337	97.89207132911237	6.16904194957476e-18	3.90308902382061e-16
Pons Neuron NT-VGLUT	Fiorenzano, 2021; silk	KRT222	6.544409354388655	3.428032564656725	98.45494046633263	6.62065805809829e-18	4.160131303081761e-16
Pons Neuron NT-VGLUT	Fiorenzano, 2021; silk	GRIK2	-9.151572404688086	6.96278125041106	97.3396598835364	7.285514069947577e-18	4.546755515489733e-16
Pons Neuron NT-VGLUT	Fiorenzano, 2021; silk	MED26	5.912901396293707	3.526710476305321	97.13135551382815	7.757923010584113e-18	4.808863898587746e-16
Pons Neuron NT-VGLUT	Fiorenzano, 2021; silk	MAGI2	-4.557401471068975	7.41966511117831	95.93694869706428	1.113435223602962e-17	6.855472980760789e-16
Pons Neuron NT-VGLUT	Fiorenzano, 2021; silk	KALRN	-3.978298837569231	7.130114634138037	95.87965700578074	1.132953118622623e-17	6.929141273495963e-16
Pons Neuron NT-VGLUT	Fiorenzano, 2021; silk	MRPL30	4.346482204328117	4.696934604642033	95.40543262099779	1.308434638883995e-17	7.949390315974684e-16
Pons Neuron NT-VGLUT	Fiorenzano, 2021; silk	CIPC	5.755957513159239	3.455598504219118	98.59011827541507	1.492847949434443e-17	9.010123084283932e-16
Pons Neuron NT-VGLUT	Fiorenzano, 2021; silk	PRR13	4.230251013292133	5.727044027805835	94.4145152058518	1.769470732913019e-17	1.060988529656473e-15
Pons Neuron NT-VGLUT	Fiorenzano, 2021; silk	HIGD2A	3.897550037846581	7.336504156182548	94.31985868465601	1.821356481395646e-17	1.085008075345692e-15
Pons Neuron NT-VGLUT	Fiorenzano, 2021; silk	OBSL1	3.840624034860868	5.422160143228183	93.91352833837553	2.062210218785812e-17	1.220562357880067e-15
Pons Neuron NT-VGLUT	Fiorenzano, 2021; silk	DNAJB11	3.170795538821058	6.289171556824392	92.9662536234586	2.757055371687303e-17	1.615888123224772e-15
Pons Neuron NT-VGLUT	Fiorenzano, 2021; silk	ZBED5-AS1	4.673427795991089	3.907171918412011	92.9564586788167	2.765363367629052e-17	1.615888123224772e-15
Pons Neuron NT-VGLUT	Fiorenzano, 2021; silk	PFN2	3.528173127180151	8.085477164833888	92.0208013954666	3.688345878504412e-17	2.141575005658194e-15
Pons Neuron NT-VGLUT	Fiorenzano, 2021; silk	CALM2	4.426382973987359	11.23751448489721	91.7152115525057	4.053155738859167e-17	2.338594386685157e-15
Pons Neuron NT-VGLUT	Fiorenzano, 2021; silk	CACNA2D1	-6.66449725660082	8.24674808416873	91.54566724597053	4.271129287567578e-17	2.44895875525906e-15
Pons Neuron NT-VGLUT	Fiorenzano, 2021; silk	PTPRD	-5.205826660761087	8.629964875399581	91.38330461458352	4.491012395146134e-17	2.543243685992014e-15
Pons Neuron NT-VGLUT	Fiorenzano, 2021; silk	ZNF503	6.95068512939594	6.209619840729986	91.3886848445275	4.483545346723934e-17	2.543243685992014e-15
Pons Neuron NT-VGLUT	Fiorenzano, 2021; silk	EDIL3	-5.847634939863119	6.94372754436875	91.0144497984769	5.034197774233867e-17	2.833357692074938e-15
Pons Neuron NT-VGLUT	Fiorenzano, 2021; silk	LSAMP	-5.097350741181107	8.427891958671694	90.70845038230514	5.535120905259744e-17	3.096292633222737e-15
Pons Neuron NT-VGLUT	Fiorenzano, 2021; silk	PPAN	5.49266394146718	3.875018296345685	90.57900494567413	5.761970029630614e-17	3.203655336474622e-15
Pons Neuron NT-VGLUT	Fiorenzano, 2021; silk	TNNI1	7.169759244768542	5.028059272834745	90.5572728393773	5.800969083559755e-17	3.205909058588987e-15
Pons Neuron NT-VGLUT	Fiorenzano, 2021; silk	HMGN2	4.827880733228485	8.489839759432087	90.31947554147847	6.245605904378157e-17	3.430969375255402e-15
Pons Neuron NT-VGLUT	Fiorenzano, 2021; silk	CTNNA3	-7.216728333417835	4.970506135230864	91.95014708578057	6.608037011890388e-17	3.608460211135858e-15
Pons Neuron NT-VGLUT	Fiorenzano, 2021; silk	EEF1E1	3.401199065607051	6.74196183359122	90.0490234641952	6.793501663666262e-17	3.687786051033982e-15
Pons Neuron NT-VGLUT	Fiorenzano, 2021; silk	HECW1	-4.648295233136604	5.851552806887503	89.97864766908927	6.94390260203428e-17	3.747256615944852e-15
Pons Neuron NT-VGLUT	Fiorenzano, 2021; silk	TUT1	6.417939206133257	3.477234750401082	89.93434754026381	7.04030438504567e-17	3.777061545520993e-15
Pons Neuron NT-VGLUT	Fiorenzano, 2021; silk	RIMS2	-4.622680880625185	7.195807493824169	89.42597351709063	8.248768248997343e-17	4.39966278583149e-15
Pons Neuron NT-VGLUT	Fiorenzano, 2021; silk	ERC1	-4.322489467301154	6.721055892966978	88.81676123988103	9.977826815234604e-17	5.291131977049842e-15
Pons Neuron NT-VGLUT	Fiorenzano, 2021; silk	FBXO17	6.564990753827288	3.726172043359578	88.46329573671032	1.11452442121654e-16	5.876233931172722e-15
Pons Neuron NT-VGLUT	Fiorenzano, 2021; silk	RORA	-5.318592847603237	6.384696954626468	88.21534653755225	1.204600601655034e-16	6.314860525476161e-15
Pons Neuron NT-VGLUT	Fiorenzano, 2021; silk	NLGN1	-5.304894416631051	7.775570633554629	88.12747081322816	1.238267686762146e-16	6.454470317247685e-15
Pons Neuron NT-VGLUT	Fiorenzano, 2021; silk	TP53I13	5.466754350970136	3.774028268697382	87.72989621877213	1.402926956546775e-16	7.27144175105091e-15
Pons Neuron NT-VGLUT	Fiorenzano, 2021; silk	AARSD1	5.345430018029642	4.121705793326253	87.19246588802281	1.661425825587982e-16	8.562876698845029e-15
Pons Neuron NT-VGLUT	Fiorenzano, 2021; silk	ZSWIM6	-3.824182906797686	6.85551023578209	86.8135423465887	1.872279344763815e-16	9.59569313344315e-15
Pons Neuron NT-VGLUT	Fiorenzano, 2021; silk	MACROD2	-4.530423532046802	6.720710675634091	86.244603732344	2.241019296884089e-16	1.142172834978591e-14
Pons Neuron NT-VGLUT	Fiorenzano, 2021; silk	TMEM54	5.58004971129388	3.634881269566412	85.93424513080022	2.472404247249694e-16	1.253140141672304e-14
Pons Neuron NT-VGLUT	Fiorenzano, 2021; silk	AFF3	-5.526356767525741	7.110668605260016	85.80010383246864	2.579776367199921e-16	1.30037738421385e-14
Pons Neuron NT-VGLUT	Fiorenzano, 2021; silk	CSMD1	-9.193222802724007	6.990497313340192	85.4054652323544	2.923900540244214e-16	1.465784893781444e-14
Pons Neuron NT-VGLUT	Fiorenzano, 2021; silk	PHACTR1	-4.012573511637425	6.801853032613748	85.33186215922326	2.993061355583116e-16	1.492301351963017e-14
Pons Neuron NT-VGLUT	Fiorenzano, 2021; silk	STX16	4.3963357853797	5.05741397187491	85.23747092930684	3.084190033270566e-16	1.521311936560722e-14
Pons Neuron NT-VGLUT	Fiorenzano, 2021; silk	SNAP25-AS1	-7.568748699003888	5.781344283485669	86.5217784224611	3.084412690214675e-16	1.521311936560722e-14
Pons Neuron NT-VGLUT	Fiorenzano, 2021; silk	CNTN5	-7.016436412188384	6.609672550660173	84.95740328713285	3.371487338687618e-16	1.65401202380322e-14
Pons Neuron NT-VGLUT	Fiorenzano, 2021; silk	SERPINF1	5.94577729445312	4.269452023565509	84.91953550515866	3.412362988644205e-16	1.665160534990528e-14
Pons Neuron NT-VGLUT	Fiorenzano, 2021; silk	RBM27	4.528110198905324	4.974252938432814	84.39661017137857	4.031064279745781e-16	1.956665804359143e-14
Pons Neuron NT-VGLUT	Fiorenzano, 2021; silk	DCAF11	4.155528531392454	4.971348626307519	84.29219507407791	4.167633498266995e-16	2.012308932268495e-14
Pons Neuron NT-VGLUT	Fiorenzano, 2021; silk	FSTL4	-8.59741325458599	4.706312439895598	83.6610912362537	5.099092182596145e-16	2.449166056708745e-14
Pons Neuron NT-VGLUT	Fiorenzano, 2021; silk	NRXN1	-5.004758612703857	9.163779547361111	83.35900717604602	5.617118306512567e-16	2.683929340830536e-14
Pons Neuron NT-VGLUT	Fiorenzano, 2021; silk	AHCYL2	-5.405108076090731	5.344754625733306	82.8236100854251	6.670066747289416e-16	3.170528100499124e-14
Pons Neuron NT-VGLUT	Fiorenzano, 2021; silk	ERGIC3	3.283944610817199	7.179292565116281	82.52807921734939	7.334915618853019e-16	3.468583293162762e-14
Pons Neuron NT-VGLUT	Fiorenzano, 2021; silk	SEMA6A-AS1	-12.31127568807986	4.93082736022764	87.6029518812321	7.414554963280186e-16	3.488262935032432e-14
Pons Neuron NT-VGLUT	Fiorenzano, 2021; silk	ZNF548	4.86893528341039	3.991207709679351	81.91473281981425	8.937455392966666e-16	4.141020998741222e-14
Pons Neuron NT-VGLUT	Fiorenzano, 2021; silk	DLG2	-6.059041891849912	6.917184407804942	81.92409341261319	8.910505859841094e-16	4.141020998741222e-14
Pons Neuron NT-VGLUT	Fiorenzano, 2021; silk	RBMXL1	4.204378699063651	4.578208233444795	81.93159498407073	8.88896802156291e-16	4.141020998741222e-14
Pons Neuron NT-VGLUT	Fiorenzano, 2021; silk	BCL2L14	-8.947762329701442	4.234150210132163	82.60601360217312	1.100135698182929e-15	5.071680851824218e-14
Pons Neuron NT-VGLUT	Fiorenzano, 2021; silk	CIRBP	2.74734089529134	9.91428814487185	81.03562869011593	1.187508718388087e-15	5.447102491246154e-14
Pons Neuron NT-VGLUT	Fiorenzano, 2021; silk	KCNH8	-4.51469101975673	5.743362056181291	80.93433632647664	1.227127807374362e-15	5.600831096941492e-14
Pons Neuron NT-VGLUT	Fiorenzano, 2021; silk	MRPS17	4.775440933303452	4.664573862350444	80.84808229291856	1.261920343633588e-15	5.73111744182898e-14
Pons Neuron NT-VGLUT	Fiorenzano, 2021; silk	GGPS1	3.038439466155106	6.251228423008728	80.81517013223026	1.275458449262105e-15	5.76406690321702e-14
Pons Neuron NT-VGLUT	Fiorenzano, 2021; silk	INO80D	-4.099061753603254	6.224870746079961	80.67977941609993	1.332717475922106e-15	5.993308884367354e-14
Pons Neuron NT-VGLUT	Fiorenzano, 2021; silk	C1orf54	4.542538370893161	5.107565709601106	80.3507519536971	1.482982079964792e-15	6.63652565931561e-14
Pons Neuron NT-VGLUT	Fiorenzano, 2021; silk	FRMD4A	-3.831609928289649	7.500202643985909	80.10091264894051	1.608473457481328e-15	7.163172572297912e-14
Pons Neuron NT-VGLUT	Fiorenzano, 2021; silk	CCSER1	-6.983417286536762	7.709108887710575	80.08211956004291	1.618337787684644e-15	7.172285441651656e-14
Pons Neuron NT-VGLUT	Fiorenzano, 2021; silk	HS3ST5	-5.88498792379808	5.981314715166227	79.89761659791493	1.718501085491688e-15	7.579581229952281e-14
Pons Neuron NT-VGLUT	Fiorenzano, 2021; silk	DSCAM	-6.008338565076758	6.930316345670464	79.87660946694591	1.730297198858693e-15	7.595094020253421e-14
Pons Neuron NT-VGLUT	Fiorenzano, 2021; silk	CLN5	4.679911567758473	4.200025538522953	79.49420057222157	1.959983865618918e-15	8.562329515803787e-14
Pons Neuron NT-VGLUT	Fiorenzano, 2021; silk	MPV17L	6.031992820132487	3.281393425232029	79.20109186569798	2.156791538974754e-15	9.377443402158482e-14
Pons Neuron NT-VGLUT	Fiorenzano, 2021; silk	SCRT2	6.091239135598642	4.91109237527122	78.93627742202735	2.351802625526884e-15	1.017709305970926e-13
Pons Neuron NT-VGLUT	Fiorenzano, 2021; silk	PCDH15	-9.607492322431682	5.857792745082434	79.13204990211707	2.627341268625604e-15	1.131606985839027e-13
Pons Neuron NT-VGLUT	Fiorenzano, 2021; silk	CMTM8	5.203233268475469	4.396211040235781	78.05327731302877	3.141118917008194e-15	1.340308136959682e-13
Pons Neuron NT-VGLUT	Fiorenzano, 2021; silk	EEF1D	2.99333175883905	8.048989677131297	78.05552875169448	3.138797221877626e-15	1.340308136959682e-13
Pons Neuron NT-VGLUT	Fiorenzano, 2021; silk	RNASEK-C17orf49	-10.97165127277234	6.163819188329919	80.89605148411992	3.156921287635992e-15	1.340814624665398e-13
Pons Neuron NT-VGLUT	Fiorenzano, 2021; silk	NDUFB9	2.630853765358798	8.238154974663672	77.75965417949139	3.459331487312491e-15	1.462484196525566e-13
Pons Neuron NT-VGLUT	Fiorenzano, 2021; silk	EPHA6	-11.96344147095571	5.73842175367679	78.23767468592624	3.669470738649868e-15	1.54214517320143e-13
Pons Neuron NT-VGLUT	Fiorenzano, 2021; silk	RBAK	5.167505731235175	3.490251354040846	77.57056454966575	3.681379909866069e-15	1.54214517320143e-13
Pons Neuron NT-VGLUT	Fiorenzano, 2021; silk	ADGRB3	-5.524153890233329	7.644477803423182	79.67280261677915	4.142548591785071e-15	1.727442762774375e-13
Pons Neuron NT-VGLUT	Fiorenzano, 2021; silk	SLC16A3	6.438148784223144	5.943477498564863	77.17835779906046	4.189169619505463e-15	1.738979280060775e-13
Pons Neuron NT-VGLUT	Fiorenzano, 2021; silk	DGKI	-5.253851606630078	5.960822915329358	77.16213824631355	4.211636375017084e-15	1.740430274973276e-13
Pons Neuron NT-VGLUT	Fiorenzano, 2021; silk	GPC6	-5.940784684072983	6.498328000146538	76.99149261344544	4.455546432557073e-15	1.83296784629052e-13
Pons Neuron NT-VGLUT	Fiorenzano, 2021; silk	TMEM141	4.138031731368478	4.95754386449641	76.85942998184096	4.654106396132721e-15	1.906105896344714e-13
Pons Neuron NT-VGLUT	Fiorenzano, 2021; silk	ROBO2	-4.686918937016169	7.899152060456699	76.68662169935237	4.927555208450781e-15	2.005638712264468e-13
Pons Neuron NT-VGLUT	Fiorenzano, 2021; silk	LRRTM4	-4.456336949849176	7.29086819999951	76.67846459738662	4.940858392977651e-15	2.005638712264468e-13
Pons Neuron NT-VGLUT	Fiorenzano, 2021; silk	SLC22A18	5.036287751826959	3.270464972740214	76.63128921049199	5.018513056536924e-15	2.02818673042598e-13
Pons Neuron NT-VGLUT	Fiorenzano, 2021; silk	REV3L	-3.603009813356032	7.020770734515485	76.41317381793976	5.393962080686487e-15	2.170360005623589e-13
Pons Neuron NT-VGLUT	Fiorenzano, 2021; silk	SRGAP1	-3.748059031535378	7.132953792255965	76.3899665834762	5.435550741916282e-15	2.177543340888209e-13
Pons Neuron NT-VGLUT	Fiorenzano, 2021; silk	PCAT6	3.73759299871253	4.950831898861445	76.2617141644195	5.671322211157774e-15	2.262117824572236e-13
Pons Neuron NT-VGLUT	Fiorenzano, 2021; silk	MED7	3.287648122068467	4.895526670831034	75.2796859746923	7.856957659959906e-15	3.106884895365181e-13
Pons Neuron NT-VGLUT	Fiorenzano, 2021; silk	MYT1L	-4.015419198713611	7.601411548919916	75.28861102324271	7.833661796571932e-15	3.106884895365181e-13
Pons Neuron NT-VGLUT	Fiorenzano, 2021; silk	SPECC1L	4.40333305714662	4.638327355248126	75.17579577284003	8.133354047154903e-15	3.202377254446312e-13
Pons Neuron NT-VGLUT	Fiorenzano, 2021; silk	TMEM178B	-3.958273477230978	6.655692690614206	73.71774349260596	1.323680269852076e-14	5.189505468214934e-13
Pons Neuron NT-VGLUT	Fiorenzano, 2021; silk	TENM2	-5.266287866291242	8.40738129353018	73.20690031781987	1.571217239984999e-14	6.133764663669098e-13
Pons Neuron NT-VGLUT	Fiorenzano, 2021; silk	SLC8A1-AS1	-8.025661917398269	4.883335509967384	73.59284957124265	1.614693621403657e-14	6.276779357100486e-13
Pons Neuron NT-VGLUT	Fiorenzano, 2021; silk	FKBP11	4.723556508050336	3.748573434128964	72.87094155775314	1.759137330527158e-14	6.809420198420315e-13
Pons Neuron NT-VGLUT	Fiorenzano, 2021; silk	KCND2	-7.460003467575913	6.550148223024887	72.65221418665396	1.893586388627133e-14	7.299059466077864e-13
Pons Neuron NT-VGLUT	Fiorenzano, 2021; silk	PLCB1	-4.618776120746877	6.357634602624433	72.56066235491423	1.952913720533054e-14	7.4650126967376e-13
Pons Neuron NT-VGLUT	Fiorenzano, 2021; silk	VGF	3.899391189624763	7.854109633705814	72.5609279103996	1.952738937094536e-14	7.4650126967376e-13
Pons Neuron NT-VGLUT	Fiorenzano, 2021; silk	PTP4A2	3.096480904076745	7.283042157244529	71.9292444572821	2.416833284077661e-14	9.200011845696458e-13
Pons Neuron NT-VGLUT	Fiorenzano, 2021; silk	TIA1	2.918184004946984	6.110169617425915	71.69443364836172	2.61662078506553e-14	9.919371521566599e-13
Pons Neuron NT-VGLUT	Fiorenzano, 2021; silk	SLC35A3	4.482993309709584	4.056608548626087	71.61417862139386	2.68868125338862e-14	1.015060157143506e-12
Pons Neuron NT-VGLUT	Fiorenzano, 2021; silk	SLC35E1	3.807413929738144	4.880312371201883	71.04594874319751	3.259921419221866e-14	1.22567701229268e-12
Pons Neuron NT-VGLUT	Fiorenzano, 2021; silk	CNTNAP5	-6.662806229552739	7.145029036407895	71.03012862462457	3.277478222197396e-14	1.227248375936282e-12
Pons Neuron NT-VGLUT	Fiorenzano, 2021; silk	DOCK4	-5.655417734141432	6.776037156700011	70.95091896521623	3.366836238367133e-14	1.25558356303984e-12
Pons Neuron NT-VGLUT	Fiorenzano, 2021; silk	PRRT2	3.34598037958269	6.378128850200048	70.63386838706273	3.74996116972095e-14	1.392799342956275e-12
Pons Neuron NT-VGLUT	Fiorenzano, 2021; silk	PIGS	3.983795359609185	4.741152496326703	70.56140265048535	3.843568722873268e-14	1.421810462243523e-12
Pons Neuron NT-VGLUT	Fiorenzano, 2021; silk	SORBS3	4.828270635497496	3.688657818074333	70.37257244862079	4.098781382665938e-14	1.510129333517161e-12
Pons Neuron NT-VGLUT	Fiorenzano, 2021; silk	PLCL1	-4.373332549446487	5.603226846483898	70.3026464810977	4.197593418627373e-14	1.540348880899501e-12
Pons Neuron NT-VGLUT	Fiorenzano, 2021; silk	ANKRD13B	4.512740271409458	4.341382840216843	70.16691017611309	4.396354521465718e-14	1.60685881991739e-12
Pons Neuron NT-VGLUT	Fiorenzano, 2021; silk	NDST3	-6.474026406597374	4.926454302065524	69.85573933038474	4.888816002843179e-14	1.779761825796957e-12
Pons Neuron NT-VGLUT	Fiorenzano, 2021; silk	THSD7B	-9.080895187753255	4.932049021110077	69.83442641609102	4.924526821273017e-14	1.785676247365955e-12
Pons Neuron NT-VGLUT	Fiorenzano, 2021; silk	TXNRD1	-3.31173880883049	6.162144650451005	69.72057756914245	5.119816859721035e-14	1.845527300924676e-12
Pons Neuron NT-VGLUT	Fiorenzano, 2021; silk	STXBP5	-5.026696281569502	5.681939817001884	69.71486658817508	5.129817546716726e-14	1.845527300924676e-12
Pons Neuron NT-VGLUT	Fiorenzano, 2021; silk	AKAP6	-3.60222296418228	7.570660733000928	69.5625919393063	5.403905073591516e-14	1.936540044731585e-12
Pons Neuron NT-VGLUT	Fiorenzano, 2021; silk	CNTNAP2	-5.492178631435231	8.80809427337233	69.23984477799966	6.034986512859682e-14	2.154132118058446e-12
Pons Neuron NT-VGLUT	Fiorenzano, 2021; silk	C11orf24	3.324023377451137	4.589018235783566	69.2287050341034	6.058056316318716e-14	2.154132118058446e-12
Pons Neuron NT-VGLUT	Fiorenzano, 2021; silk	CAMK4	-3.797321500748916	5.845555085497202	69.13380005087078	6.258262577598233e-14	2.21672976397244e-12
Pons Neuron NT-VGLUT	Fiorenzano, 2021; silk	RAPH1	-4.463259365611077	5.598024434350257	68.95453383085194	6.65493516837162e-14	2.348168278255432e-12
Pons Neuron NT-VGLUT	Fiorenzano, 2021; silk	FAM131C	4.680495601067628	4.133217299395797	68.66579157062583	7.348224253186707e-14	2.582858593821259e-12
Pons Neuron NT-VGLUT	Fiorenzano, 2021; silk	GABPB1	-3.843481583882199	6.050704118552488	68.48894118311237	7.808595614474399e-14	2.73420061706825e-12
Pons Neuron NT-VGLUT	Fiorenzano, 2021; silk	CYB561D2	4.764077226332533	3.96578543569525	68.45107014150149	7.910924090291705e-14	2.759498768225708e-12
Pons Neuron NT-VGLUT	Fiorenzano, 2021; silk	GPI	3.376931890702494	6.904969850203029	68.36319495965265	8.153636481301485e-14	2.833388677252266e-12
Pons Neuron NT-VGLUT	Fiorenzano, 2021; silk	MBD5	-3.686136248422553	6.651670696185868	68.16624257702469	8.725426430107137e-14	3.01665434890915e-12
Pons Neuron NT-VGLUT	Fiorenzano, 2021; silk	KLHL29	-5.615883176562519	5.445594984060621	68.15914166364142	8.746785009917525e-14	3.01665434890915e-12
Pons Neuron NT-VGLUT	Fiorenzano, 2021; silk	AGPAT2	5.492582026564645	3.35043571864689	67.79830153863445	9.90497106808553e-14	3.403303542270287e-12
Pons Neuron NT-VGLUT	Fiorenzano, 2021; silk	MMP16	-4.245552313450022	6.05090067625044	67.44210687202973	1.120099953923046e-13	3.834252603466428e-12
Pons Neuron NT-VGLUT	Fiorenzano, 2021; silk	AUTS2	-3.764964761316553	8.607143861660965	67.34893048273412	1.156756632240851e-13	3.945013139099466e-12
Pons Neuron NT-VGLUT	Fiorenzano, 2021; silk	THAP5	4.306973858526116	5.184164799711998	67.2820501445858	1.183816252685391e-13	4.022344556346584e-12
Pons Neuron NT-VGLUT	Fiorenzano, 2021; silk	PCDHGA10	5.886522084593521	4.13267497037361	67.20506034865019	1.215762289087468e-13	4.115646952062151e-12
Pons Neuron NT-VGLUT	Fiorenzano, 2021; silk	TENM4	-5.084044305796598	5.828743813375874	67.12997836735259	1.247758979291658e-13	4.208434145596203e-12
Pons Neuron NT-VGLUT	Fiorenzano, 2021; silk	CDK14	-4.141244670861063	5.89974865678567	67.01370223818132	1.29900536909498e-13	4.365229031530164e-12
Pons Neuron NT-VGLUT	Fiorenzano, 2021; silk	AKT1S1	4.189041350627575	4.025979059784887	66.88058577017274	1.360301548456671e-13	4.554527885234122e-12
Pons Neuron NT-VGLUT	Fiorenzano, 2021; silk	ENOX1	-4.266246268648234	6.536722995037757	66.77212371557255	1.412409095580696e-13	4.7117967428572e-12
Pons Neuron NT-VGLUT	Fiorenzano, 2021; silk	NAV2	-3.702298492027701	7.130536692592084	66.7367225375902	1.429851245010609e-13	4.752701203524393e-12
Pons Neuron NT-VGLUT	Fiorenzano, 2021; silk	NPHP3	3.912597535419835	3.822167160473104	66.40820542433596	1.602508089234701e-13	5.307367946079114e-12
Pons Neuron NT-VGLUT	Fiorenzano, 2021; silk	CDKN1A	6.146424257695014	5.343965849077438	66.30786646214882	1.65934980098317e-13	5.475854343244459e-12
Pons Neuron NT-VGLUT	Fiorenzano, 2021; silk	RHOC	4.719900799990513	5.240298085203477	66.05278311120712	1.813239811175852e-13	5.943731303613959e-12
Pons Neuron NT-VGLUT	Fiorenzano, 2021; silk	PSMA6	4.172492473131214	5.38807101614899	66.05143814324684	1.814088472871058e-13	5.943731303613959e-12
Pons Neuron NT-VGLUT	Fiorenzano, 2021; silk	ARL15	-3.858425759582153	6.052355498830108	65.97526774570035	1.862814658414995e-13	6.081658959537069e-12
Pons Neuron NT-VGLUT	Fiorenzano, 2021; silk	FMNL2	-3.12884851386337	6.493391992371799	65.82646197444244	1.961870611135108e-13	6.382340775373574e-12
Pons Neuron NT-VGLUT	Fiorenzano, 2021; silk	PRKAG2-AS1	4.553925886043239	4.810093778522823	65.79630371723981	1.982588483895454e-13	6.426949382069573e-12
Pons Neuron NT-VGLUT	Fiorenzano, 2021; silk	MTRNR2L8	10.00374256170624	8.247294713625744	65.66200861179111	2.077574023128108e-13	6.711149326822978e-12
Pons Neuron NT-VGLUT	Fiorenzano, 2021; silk	CCDC65	-5.290570402840744	4.683273765193769	65.5613033863794	2.151819960155185e-13	6.926595198057427e-12
Pons Neuron NT-VGLUT	Fiorenzano, 2021; silk	RALYL	-7.467632318220105	7.523779145817294	65.46683443361749	2.223913935380864e-13	7.133631623490924e-12
Pons Neuron NT-VGLUT	Fiorenzano, 2021; silk	PPP1R37	4.31827594776208	4.342196175779095	65.38931830018372	2.284897397269099e-13	7.303710356288054e-12
Pons Neuron NT-VGLUT	Fiorenzano, 2021; silk	KAZN	-3.887887029572442	7.184957439374085	65.17990742260531	2.458265386190813e-13	7.830599532261985e-12
Pons Neuron NT-VGLUT	Fiorenzano, 2021; silk	NRG1	-4.165848277933751	8.103671698861232	65.16333915961394	2.472538987624129e-13	7.848814073516872e-12
Pons Neuron NT-VGLUT	Fiorenzano, 2021; silk	GALNT13	-4.741199823962948	5.794366561387252	64.95633961812852	2.658120889464108e-13	8.40882794480818e-12
Pons Neuron NT-VGLUT	Fiorenzano, 2021; silk	DPCD	3.162539023065608	6.343730069945598	64.88037870974264	2.729713534432606e-13	8.605632977623618e-12
Pons Neuron NT-VGLUT	Fiorenzano, 2021; silk	NRXN3	-5.250198078804424	7.46761616818213	64.51550594656446	3.101852110511579e-13	9.745339473230558e-12
Pons Neuron NT-VGLUT	Fiorenzano, 2021; silk	EXT1	-4.02058093054925	6.16463529317418	63.63681810650554	4.223803918784596e-13	1.322497513683614e-11
Pons Neuron NT-VGLUT	Fiorenzano, 2021; silk	UNC79	-3.561158784413279	5.991906343541165	63.59936279446674	4.279887865914475e-13	1.335499703465966e-11
Pons Neuron NT-VGLUT	Fiorenzano, 2021; silk	PITPNC1	-3.681770447563305	5.766605989833968	63.55818203429695	4.34242246643758e-13	1.3504197866813e-11
Pons Neuron NT-VGLUT	Fiorenzano, 2021; silk	ANGPTL1	-9.364900010265917	4.022346247043161	68.52875941665188	4.7344514709147e-13	1.467360060613901e-11
Pons Neuron NT-VGLUT	Fiorenzano, 2021; silk	TENM3	-3.56720538552787	6.446412072370988	63.0213970612594	5.247679684701176e-13	1.620949947052141e-11
Pons Neuron NT-VGLUT	Fiorenzano, 2021; silk	NDUFA7	5.11507795365015	5.907357323563493	62.98153986163639	5.322091334819515e-13	1.638418318981015e-11
Pons Neuron NT-VGLUT	Fiorenzano, 2021; silk	BCL11A	-7.296460854736678	7.105308067073859	62.91768649552928	5.443540506620358e-13	1.670202027014554e-11
Pons Neuron NT-VGLUT	Fiorenzano, 2021; silk	ANKS1B	-4.209544357598849	7.16148753405062	62.84132427499397	5.592479489300192e-13	1.710180227827999e-11
Pons Neuron NT-VGLUT	Fiorenzano, 2021; silk	MAML3	-4.260171307012703	6.764542298739246	62.72404764604504	5.829311292163579e-13	1.776681122734507e-11
Pons Neuron NT-VGLUT	Fiorenzano, 2021; silk	TMEM134	2.824581538280258	5.51815535934155	62.48892187526459	6.335240923357845e-13	1.924486762612082e-11
Pons Neuron NT-VGLUT	Fiorenzano, 2021; silk	KANSL1L	-4.786543163801662	4.933458736118075	62.44619634678183	6.43185077473832e-13	1.947386105856414e-11
Pons Neuron NT-VGLUT	Fiorenzano, 2021; silk	NBEA	-3.052713869093662	7.740409426076046	62.25296321773814	6.88779847179207e-13	2.078574446717778e-11
Pons Neuron NT-VGLUT	Fiorenzano, 2021; silk	CDH20	-9.382602446208237	3.88816081112939	62.48509263562065	6.949057954016168e-13	2.090185497381781e-11
Pons Neuron NT-VGLUT	Fiorenzano, 2021; silk	GRM8	-8.699388780472862	5.050748369495311	62.19494122834568	7.0310062742792e-13	2.107923253602529e-11
Pons Neuron NT-VGLUT	Fiorenzano, 2021; silk	LINGO2	-6.983710675667638	6.404656497983463	62.0002322656587	7.534033263536698e-13	2.248614741714622e-11
Pons Neuron NT-VGLUT	Fiorenzano, 2021; silk	LRFN5	-6.22317294075374	6.129417219154836	61.99452886044351	7.549306087291296e-13	2.248614741714622e-11
Pons Neuron NT-VGLUT	Fiorenzano, 2021; silk	RAD51D	4.382233654370638	3.607251719720271	61.80357469897827	8.079195329186906e-13	2.39865818608287e-11
Pons Neuron NT-VGLUT	Fiorenzano, 2021; silk	MIR210HG	4.422793022345295	4.282850360453787	61.26298741191763	9.7932644334377e-13	2.898174448785724e-11
Pons Neuron NT-VGLUT	Fiorenzano, 2021; silk	RGS7	-3.968968176197825	6.318232766349596	61.19634978148243	1.002867910424304e-12	2.94881737507454e-11
Pons Neuron NT-VGLUT	Fiorenzano, 2021; silk	SORBS1	-3.899408267357137	5.90488819084269	61.1970439224929	1.002619751976666e-12	2.94881737507454e-11
Pons Neuron NT-VGLUT	Fiorenzano, 2021; silk	HSD17B14	6.097659639389127	3.305954082582414	61.31975852875431	1.01770126001688e-12	2.982872638784299e-11
Pons Neuron NT-VGLUT	Fiorenzano, 2021; silk	ARHGEF11	-4.704999311172418	5.169527871904562	61.02846595665117	1.064754853320764e-12	3.110847459988756e-11
Pons Neuron NT-VGLUT	Fiorenzano, 2021; silk	MAP4K3	-3.477859661514749	5.84105563016603	60.88305283396912	1.121483230425013e-12	3.266186398704467e-11
Pons Neuron NT-VGLUT	Fiorenzano, 2021; silk	CHSY3	-9.417418433201512	3.827334376710109	61.44301454615487	1.209963403106611e-12	3.512722867120268e-11
Pons Neuron NT-VGLUT	Fiorenzano, 2021; silk	KISS1R	5.446039846475265	3.518966597346087	60.51317639629027	1.279999771300735e-12	3.704327413852664e-11
Pons Neuron NT-VGLUT	Fiorenzano, 2021; silk	HLA-C	4.591349987846748	5.388206019446752	60.35949564919289	1.352378690040357e-12	3.901484937871142e-11
Pons Neuron NT-VGLUT	Fiorenzano, 2021; silk	FRAS1	-8.138888856332246	4.861618206490705	60.29067346553578	1.38612464994767e-12	3.98630330364261e-11
Pons Neuron NT-VGLUT	Fiorenzano, 2021; silk	G6PC3	2.867605098479911	5.893706113050748	59.91032905771515	1.588641677590496e-12	4.554437109442253e-11
Pons Neuron NT-VGLUT	Fiorenzano, 2021; silk	ATRNL1	-3.774119767056055	6.114626666546683	59.87761002247547	1.607407811669096e-12	4.593881390732799e-11
Pons Neuron NT-VGLUT	Fiorenzano, 2021; silk	PDE4D	-3.762259949618739	7.293494232572934	59.80858974310143	1.647735593565109e-12	4.694511284275251e-11
Pons Neuron NT-VGLUT	Fiorenzano, 2021; silk	BICD1	-2.720361324961028	7.007110115133814	59.75060858716288	1.682405748604199e-12	4.77844902095818e-11
Pons Neuron NT-VGLUT	Fiorenzano, 2021; silk	SDK1	-3.717248675120436	6.373299006416429	59.5904320167565	1.78208031136715e-12	5.045927400148837e-11
Pons Neuron NT-VGLUT	Fiorenzano, 2021; silk	NCAM2	-4.679640172011067	6.95592448288497	59.4879338647609	1.84898583308652e-12	5.219260317764842e-11
Pons Neuron NT-VGLUT	Fiorenzano, 2021; silk	PTPRN	2.839016504243137	5.946103652037484	59.34814202872242	1.944363328540482e-12	5.471653121481713e-11
Pons Neuron NT-VGLUT	Fiorenzano, 2021; silk	TMEM45A	3.676442931710504	4.839063371220625	59.19289675632561	2.056148732513564e-12	5.768534700941722e-11
Pons Neuron NT-VGLUT	Fiorenzano, 2021; silk	CDC26	3.163531267926056	5.707854526011618	59.10692463067347	2.120836356914479e-12	5.931875834857753e-11
Pons Neuron NT-VGLUT	Fiorenzano, 2021; silk	PCDHA12	5.686260152181524	4.183595066404233	60.77551356123841	2.139543769652045e-12	5.966010499327618e-11
Pons Neuron NT-VGLUT	Fiorenzano, 2021; silk	FCHO2	-4.878188425591352	4.569170591735245	58.93429183679235	2.257034879316069e-12	6.274556964498671e-11
Pons Neuron NT-VGLUT	Fiorenzano, 2021; silk	CADM1	-3.369757343193571	8.059935631919124	58.85876548456987	2.319380031662759e-12	6.428396498632675e-11
Pons Neuron NT-VGLUT	Fiorenzano, 2021; silk	CLSTN2	-5.131013023095193	5.743265139844863	58.59101743859378	2.554822239456865e-12	7.059620248426891e-11
Pons Neuron NT-VGLUT	Fiorenzano, 2021; silk	TRAPPC5	-4.720340973587208	5.363649912654253	58.47121873968619	2.667882367943969e-12	7.349895748804195e-11
Pons Neuron NT-VGLUT	Fiorenzano, 2021; silk	UQCRHL	4.894786408367792	3.534078775346858	59.86830067482544	2.725241435898014e-12	7.485438602673168e-11
Pons Neuron NT-VGLUT	Fiorenzano, 2021; silk	HLA-B	4.71068195195465	5.302046708648254	58.0459028019447	3.111913523754598e-12	8.521998408037218e-11
Pons Neuron NT-VGLUT	Fiorenzano, 2021; silk	KIF26B	-4.747958868254675	5.695586206224611	58.01797707368858	3.143566904732196e-12	8.583060352384871e-11
Pons Neuron NT-VGLUT	Fiorenzano, 2021; silk	DAB1	-5.053619363320347	6.839236290371238	57.95680314094204	3.214052881032052e-12	8.749472145575088e-11
Pons Neuron NT-VGLUT	Fiorenzano, 2021; silk	FCHSD2	-3.251487664028162	6.011024962694049	57.8008484785821	3.401089853126675e-12	9.231242104314826e-11
Pons Neuron NT-VGLUT	Fiorenzano, 2021; silk	TMTC2	-3.792008045668412	6.051823234597296	57.48194756928142	3.818668121991569e-12	1.033405939561966e-10
Pons Neuron NT-VGLUT	Fiorenzano, 2021; silk	EIF4G3	-2.767477156327245	6.973871711389999	57.39370491906941	3.943151624404186e-12	1.063955088302471e-10
Pons Neuron NT-VGLUT	Fiorenzano, 2021; silk	LRRC7	-5.010369472550246	6.894661041707947	57.37697035625095	3.967219413013259e-12	1.067309996920341e-10
Pons Neuron NT-VGLUT	Fiorenzano, 2021; silk	NPC2	3.449838544963377	6.130182644562129	57.33165301781442	4.033146103664003e-12	1.081873753070572e-10
Pons Neuron NT-VGLUT	Fiorenzano, 2021; silk	FOXN3	-2.695404330048625	6.452704121128336	56.93928641727339	4.652519642008595e-12	1.244379451772212e-10
Pons Neuron NT-VGLUT	Fiorenzano, 2021; silk	CNPY2	2.519470444382503	7.352216983062088	56.61811004395626	5.230829102693402e-12	1.39498913337527e-10
Pons Neuron NT-VGLUT	Fiorenzano, 2021; silk	TIGD1	3.965785937318654	3.790401051548241	56.59196184022161	5.281008199749874e-12	1.40428896302914e-10
Pons Neuron NT-VGLUT	Fiorenzano, 2021; silk	SOS2	-3.70268584638092	5.365953729424533	56.58082381563416	5.302530403820571e-12	1.4059368186315e-10
Pons Neuron NT-VGLUT	Fiorenzano, 2021; silk	FBXL7	-5.783010664501441	5.315690167115143	56.45736177856467	5.547142934328672e-12	1.466555887018191e-10
Pons Neuron NT-VGLUT	Fiorenzano, 2021; silk	CEP112	-4.877598212468163	5.397894988637969	56.42124971437871	5.620832363966134e-12	1.481767704224865e-10
Pons Neuron NT-VGLUT	Fiorenzano, 2021; silk	STC1	4.804137589316537	5.165188370921546	56.38462560424747	5.696581165045105e-12	1.497433685046527e-10
Pons Neuron NT-VGLUT	Fiorenzano, 2021; silk	NGRN	3.950055218504283	5.591994942865292	56.08660694760254	6.352769541793724e-12	1.665151650754732e-10
Pons Neuron NT-VGLUT	Fiorenzano, 2021; silk	ZFAND3	-2.556423962794145	6.994123274655231	55.86520700390792	6.889490551729791e-12	1.800689068990573e-10
Pons Neuron NT-VGLUT	Fiorenzano, 2021; silk	KRT8	5.862368190262031	4.157818098907509	55.83630038128655	6.962883074085438e-12	1.814701401183517e-10
Pons Neuron NT-VGLUT	Fiorenzano, 2021; silk	HHLA3	3.864997017865311	3.775253793843918	55.78577941953306	7.093063253913332e-12	1.840493986297722e-10
Pons Neuron NT-VGLUT	Fiorenzano, 2021; silk	CAMK1D	-2.802589131140516	6.148365971617636	55.78235670027966	7.101971562561517e-12	1.840493986297722e-10
Pons Neuron NT-VGLUT	Fiorenzano, 2021; silk	JAKMIP2	-2.204746479285499	7.157725825561974	55.73879029321049	7.216358506650073e-12	1.864869660281909e-10
Pons Neuron NT-VGLUT	Fiorenzano, 2021; silk	CASC15	-5.714453167442771	6.733586283490882	55.55565258954787	7.718011671655644e-12	1.98890559201598e-10
Pons Neuron NT-VGLUT	Fiorenzano, 2021; silk	RANGRF	2.920594291216831	5.121195000047272	55.23796230440204	8.673695590987528e-12	2.228921102289064e-10
Pons Neuron NT-VGLUT	Fiorenzano, 2021; silk	SYNGR3	3.228485473296538	5.385265427326054	55.09360531163532	9.146811431940687e-12	2.343934303816309e-10
Pons Neuron NT-VGLUT	Fiorenzano, 2021; silk	TIAM1	-3.617102242691715	5.715701724066422	55.08511962065759	9.175423772915041e-12	2.344716927373888e-10
Pons Neuron NT-VGLUT	Fiorenzano, 2021; silk	GPC5	-11.39989679706727	5.677008064313581	55.35717030662281	9.938869452246757e-12	2.532755232080882e-10
Pons Neuron NT-VGLUT	Fiorenzano, 2021; silk	PMF1	3.799987079250624	5.723869193386955	54.81844181278531	1.012243019047587e-11	2.572387107130905e-10
Pons Neuron NT-VGLUT	Fiorenzano, 2021; silk	CDC42BPA	-2.267545332622189	6.610655766887215	54.61166989999963	1.092452174335487e-11	2.768551449545236e-10
Pons Neuron NT-VGLUT	Fiorenzano, 2021; silk	BACH1	-3.071686862581741	5.706176617288027	54.55096810682936	1.117201930296379e-11	2.823473969294484e-10
Pons Neuron NT-VGLUT	Fiorenzano, 2021; silk	NUTM2A-AS1	-3.511884129015268	5.171084374679389	54.44029783378844	1.163798922648681e-11	2.933156955049175e-10
Pons Neuron NT-VGLUT	Fiorenzano, 2021; silk	SPARC	5.19240714969347	4.558184371715659	54.38301981937558	1.188684918150767e-11	2.987669983319216e-10
Pons Neuron NT-VGLUT	Fiorenzano, 2021; silk	NCOA1	-3.071977409773896	6.407736194838759	54.34010133217593	1.207685288530436e-11	3.027132469119731e-10
Pons Neuron NT-VGLUT	Fiorenzano, 2021; silk	SMYD3	-3.012856074158403	6.625439163864328	54.18389515855622	1.279478930804717e-11	3.198348695150538e-10
Pons Neuron NT-VGLUT	Fiorenzano, 2021; silk	DCTN1	2.687216195375118	6.360791584840991	54.0902100001143	1.324599612257572e-11	3.302140446426894e-10
Pons Neuron NT-VGLUT	Fiorenzano, 2021; silk	VPS13B	-3.846881869682834	5.578513289102923	54.03235944507333	1.353264473713775e-11	3.364457528956685e-10
Pons Neuron NT-VGLUT	Fiorenzano, 2021; silk	LINC00467	3.266627125103745	4.829965742338113	53.87133199599327	1.436412146445764e-11	3.561525684187417e-10
Pons Neuron NT-VGLUT	Fiorenzano, 2021; silk	SUPT3H	-2.850775160643143	6.145739694311896	53.78727502244165	1.481855885104997e-11	3.664298083545349e-10
Pons Neuron NT-VGLUT	Fiorenzano, 2021; silk	IPO9-AS1	-4.836401202147306	4.973796854648769	53.67788084075291	1.543190022242897e-11	3.805705716144177e-10
Pons Neuron NT-VGLUT	Fiorenzano, 2021; silk	PPM1E	-3.494525874622453	6.026268557687695	53.60292121894462	1.586698993904547e-11	3.902513825758798e-10
Pons Neuron NT-VGLUT	Fiorenzano, 2021; silk	DMWD	3.755516845394983	5.171304417872287	53.59461125584262	1.591598370805738e-11	3.904097180152898e-10
Pons Neuron NT-VGLUT	Fiorenzano, 2021; silk	ZNF565	-4.105568209264741	4.899081731001094	53.55489261682771	1.615228473208172e-11	3.951494936856472e-10
Pons Neuron NT-VGLUT	Fiorenzano, 2021; silk	FAM168A	-4.743772834816124	5.984333434382147	53.38982371043409	1.717310000308907e-11	4.19005370820051e-10
Pons Neuron NT-VGLUT	Fiorenzano, 2021; silk	NEGR1	-5.357496726427534	7.979001221634959	53.35761225200174	1.737981062254929e-11	4.229240919131756e-10
Pons Neuron NT-VGLUT	Fiorenzano, 2021; silk	LINC01004	-5.889357593761392	3.910108863603046	53.28324336112587	1.786675340435381e-11	4.336232691310631e-10
Pons Neuron NT-VGLUT	Fiorenzano, 2021; silk	SOX5	-5.982222916148478	6.579397800928476	53.14357922320547	1.881896186416988e-11	4.555281164693785e-10
Pons Neuron NT-VGLUT	Fiorenzano, 2021; silk	CELF2	-2.820029259072348	7.65023648802276	53.07814243759334	1.92826559417584e-11	4.655239094991882e-10
Pons Neuron NT-VGLUT	Fiorenzano, 2021; silk	ZNF718	-4.896320367168647	4.168896766820388	53.0665933564474	1.936568983338342e-11	4.663014134683977e-10
Pons Neuron NT-VGLUT	Fiorenzano, 2021; silk	HOMER3	3.965558462795885	5.29760282622581	53.04559455382979	1.951759448873034e-11	4.687288268052673e-10
Pons Neuron NT-VGLUT	Fiorenzano, 2021; silk	GRIA4	-3.721838018031921	7.099805389946876	52.77655163936475	2.157429101818792e-11	5.167690490883968e-10
Pons Neuron NT-VGLUT	Fiorenzano, 2021; silk	DCC	-4.575330961975562	8.506198045781328	52.74856918062174	2.180045460683938e-11	5.208264858415221e-10
Pons Neuron NT-VGLUT	Fiorenzano, 2021; silk	CIB1	3.748778806680829	5.179489737182503	52.64914684706176	2.262365637362639e-11	5.390894118744116e-10
Pons Neuron NT-VGLUT	Fiorenzano, 2021; silk	PHOSPHO2	3.436698876532555	3.569329835157869	52.64078177562612	2.269434016405098e-11	5.393727374741029e-10
Pons Neuron NT-VGLUT	Fiorenzano, 2021; silk	NCOA2	-3.274673864090874	6.018489094045104	52.62774438231207	2.280495146568544e-11	5.406010975353958e-10
Pons Neuron NT-VGLUT	Fiorenzano, 2021; silk	VTI1A	-3.253542158825142	5.393458972001484	52.59403077542026	2.309352575003475e-11	5.460309413165433e-10
Pons Neuron NT-VGLUT	Fiorenzano, 2021; silk	SLC25A37	2.70997946580136	4.891865515575478	52.52417070475216	2.370334732139273e-11	5.590090188340794e-10
Pons Neuron NT-VGLUT	Fiorenzano, 2021; silk	EXOC4	-2.822391742066388	6.215159733608727	52.51222804378641	2.380922063552741e-11	5.600661284880218e-10
Pons Neuron NT-VGLUT	Fiorenzano, 2021; silk	AIDA	2.439273745169587	5.289361482732266	52.45569557324733	2.431693697468182e-11	5.705462399123555e-10
Pons Neuron NT-VGLUT	Fiorenzano, 2021; silk	FBXO11	-2.270871440534477	6.927476927065726	52.43279750141337	2.452569674620134e-11	5.739763825246203e-10
Pons Neuron NT-VGLUT	Fiorenzano, 2021; silk	STC2	5.835033515252115	3.702758997074665	52.52573455397663	2.48036414425514e-11	5.790040880253601e-10
Pons Neuron NT-VGLUT	Fiorenzano, 2021; silk	SETBP1	-3.281213064168802	6.819997608848891	52.3941449718405	2.488222240532016e-11	5.793642343817439e-10
Pons Neuron NT-VGLUT	Fiorenzano, 2021; silk	PRR5	3.514057502196658	4.037989790751216	52.38127992937417	2.500205044828641e-11	5.806805337027331e-10
Pons Neuron NT-VGLUT	Fiorenzano, 2021; silk	ACAP1	4.446772925425266	3.859142410276866	52.3514823482784	2.528184552132564e-11	5.856960879107106e-10
Pons Neuron NT-VGLUT	Fiorenzano, 2021; silk	SLC2A3	3.172333473183706	6.13600599178842	52.33549152285894	2.543330476708676e-11	5.877207504615969e-10
Pons Neuron NT-VGLUT	Fiorenzano, 2021; silk	ZEB1	-2.692799022200125	6.960471953059023	52.12760820348045	2.748817921893632e-11	6.336094375741754e-10
Pons Neuron NT-VGLUT	Fiorenzano, 2021; silk	APBA1	-5.883065684451272	5.475684714881292	52.0878261740808	3.058118752779648e-11	7.031373793985084e-10
Pons Neuron NT-VGLUT	Fiorenzano, 2021; silk	RNGTT	-2.813425933467349	5.508339802258737	51.80790600976652	3.098230415962885e-11	7.105791459010876e-10
Pons Neuron NT-VGLUT	Fiorenzano, 2021; silk	LYRM9	3.546516403285842	4.580254631733844	51.71162696725697	3.212044980857368e-11	7.34845402852506e-10
Pons Neuron NT-VGLUT	Fiorenzano, 2021; silk	ZNF709	4.78790985491645	3.256924225091006	51.87528853846305	3.309332883748318e-11	7.514806899877987e-10
Pons Neuron NT-VGLUT	Fiorenzano, 2021; silk	SENP7	-2.674184293313492	6.351657902084742	51.64464850099454	3.293716057139438e-11	7.514806899877987e-10
Pons Neuron NT-VGLUT	Fiorenzano, 2021; silk	FARS2	-3.07609873927716	5.271339955551237	51.63205583442399	3.309304811858956e-11	7.514806899877987e-10
Pons Neuron NT-VGLUT	Fiorenzano, 2021; silk	PRKG1	-5.316854990129887	6.208313804360028	51.52961134046198	3.438937272646955e-11	7.78982976278103e-10
Pons Neuron NT-VGLUT	Fiorenzano, 2021; silk	TANC2	-3.094948666894107	6.781956202291929	51.51323428347968	3.460133255936633e-11	7.818537559104104e-10
Pons Neuron NT-VGLUT	Fiorenzano, 2021; silk	PLD5	-6.245758460144765	4.681292517082363	51.74789982069721	3.469843501135039e-11	7.821214810666548e-10
Pons Neuron NT-VGLUT	Fiorenzano, 2021; silk	ZFPM2	-8.85177648165367	5.562283651360361	51.35901746957908	3.832554232960064e-11	8.617610914994026e-10
Pons Neuron NT-VGLUT	Fiorenzano, 2021; silk	COL6A2	4.678137682233391	4.257459285529055	51.14428272590533	3.974432293872741e-11	8.914777961855385e-10
Pons Neuron NT-VGLUT	Fiorenzano, 2021; silk	PLEKHA7	-5.419895105725153	3.706598064649625	51.33219300208972	4.050748329194865e-11	9.06379638342285e-10
Pons Neuron NT-VGLUT	Fiorenzano, 2021; silk	SCN8A	-3.846056916697794	4.985996949469145	51.07424530493601	4.080497324777194e-11	9.108146583334788e-10
Pons Neuron NT-VGLUT	Fiorenzano, 2021; silk	RIMS1	-3.387326274507161	6.540969367123883	50.99973139870737	4.196497493217932e-11	9.344336893878958e-10
Pons Neuron NT-VGLUT	Fiorenzano, 2021; silk	LHFPL3	-9.670851096354411	5.287466303873011	51.53925493284247	4.223309447618798e-11	9.381268976381322e-10
Pons Neuron NT-VGLUT	Fiorenzano, 2021; silk	FAM13B	-3.499630063837803	5.597400855779676	50.93616878443331	4.298090641130198e-11	9.524319696069673e-10
Pons Neuron NT-VGLUT	Fiorenzano, 2021; silk	PGAM1	3.322875569238049	8.481425726101813	50.90844044878747	4.343187612150449e-11	9.6010610009321e-10
Pons Neuron NT-VGLUT	Fiorenzano, 2021; silk	XKR6	-4.394088526386285	6.132084940088239	50.82521342915636	4.481450988153e-11	9.882892155123948e-10
Pons Neuron NT-VGLUT	Fiorenzano, 2021; silk	ADGRL3	-4.113416179538013	8.168223963334526	51.91456381941666	4.529273696550673e-11	9.96440213241148e-10
Pons Neuron NT-VGLUT	Fiorenzano, 2021; silk	FAM189B	3.143837798903915	5.045155411497542	50.77465393483285	4.567616595525928e-11	1.002471642281217e-09
Pons Neuron NT-VGLUT	Fiorenzano, 2021; silk	GPRC5C	3.475254796728982	3.746681413085629	50.75261414926956	4.605701970833217e-11	1.008417896907492e-09
Pons Neuron NT-VGLUT	Fiorenzano, 2021; silk	IFT80	4.287092151299196	3.538379344991692	50.66506780545737	4.760193707770481e-11	1.039762311311581e-09
Pons Neuron NT-VGLUT	Fiorenzano, 2021; silk	NRP1	-4.42803188853341	5.596008327756929	50.62847604436319	4.826315103061412e-11	1.051701063075663e-09
Pons Neuron NT-VGLUT	Fiorenzano, 2021; silk	ACAP2	-2.577533240512743	5.95044954680282	50.52986661215609	5.00918019453941e-11	1.088962538026174e-09
Pons Neuron NT-VGLUT	Fiorenzano, 2021; silk	RYR3	-6.336894127368929	4.341131927955816	50.91796046483179	5.187310171188408e-11	1.125020886772635e-09
Pons Neuron NT-VGLUT	Fiorenzano, 2021; silk	C4orf3	2.45945286806543	7.911888244850059	50.39504821953415	5.270627935156873e-11	1.140394827290782e-09
Pons Neuron NT-VGLUT	Fiorenzano, 2021; silk	FMN2	-3.296865755624551	6.301984751865267	50.38201945110965	5.296616660487928e-11	1.143321441019206e-09
Pons Neuron NT-VGLUT	Fiorenzano, 2021; silk	CACNA1C	-3.634085983850151	5.943515870767517	50.35687035937929	5.347150312186542e-11	1.151520116525806e-09
Pons Neuron NT-VGLUT	Fiorenzano, 2021; silk	PIBF1	-2.905852202872222	5.617967413967395	50.26670491087814	5.532380716439852e-11	1.188619688351738e-09
Pons Neuron NT-VGLUT	Fiorenzano, 2021; silk	PHB	2.194233727864114	7.335166923933455	50.22821424757694	5.613423938638606e-11	1.203213813389499e-09
Pons Neuron NT-VGLUT	Fiorenzano, 2021; silk	PAQR7	3.742502726796687	3.879444903382994	50.19354062367385	5.687461210108707e-11	1.216241704930939e-09
Pons Neuron NT-VGLUT	Fiorenzano, 2021; silk	ZNF544	3.090053979751631	4.889352254804052	50.17556826518457	5.726225978127395e-11	1.22168365403118e-09
Pons Neuron NT-VGLUT	Fiorenzano, 2021; silk	ADARB2	-5.733093173877695	6.693893160481619	50.18423666024551	6.222805359444738e-11	1.324547943562553e-09
Pons Neuron NT-VGLUT	Fiorenzano, 2021; silk	SSH2	-2.252283470690674	6.357415980043956	49.91349898746533	6.322931518634254e-11	1.342744762776635e-09
Pons Neuron NT-VGLUT	Fiorenzano, 2021; silk	RBFA	3.173790862117156	5.229866524199934	49.83878298672136	6.504342982820496e-11	1.378079504027604e-09
Pons Neuron NT-VGLUT	Fiorenzano, 2021; silk	GRHPR	1.967886035366537	6.578103188528632	49.80816743596807	6.580195054060381e-11	1.39093800520622e-09
Pons Neuron NT-VGLUT	Fiorenzano, 2021; silk	ZNF713	4.35180026410103	3.698766026537525	49.7637724218174	6.691784050214526e-11	1.411274181072829e-09
Pons Neuron NT-VGLUT	Fiorenzano, 2021; silk	MOAP1	2.802869235082233	6.709840967717578	49.68408226860962	6.896928816276544e-11	1.451202407351399e-09
Pons Neuron NT-VGLUT	Fiorenzano, 2021; silk	ZSCAN26	3.5443205890475	4.516367265221398	50.63397965382168	7.209323022689853e-11	1.513462915564227e-09
Pons Neuron NT-VGLUT	Fiorenzano, 2021; silk	CHMP1B	3.509259650200933	5.961558296358744	49.53209877965015	7.306042310920346e-11	1.530265574437974e-09
Pons Neuron NT-VGLUT	Fiorenzano, 2021; silk	FHOD3	-2.855621701244066	5.955244504499257	49.26639819082928	8.081360345189638e-11	1.688801817921862e-09
Pons Neuron NT-VGLUT	Fiorenzano, 2021; silk	FBXL17	-3.339421352766664	6.555359229365773	49.25379325188113	8.120150360999179e-11	1.693051350268329e-09
Pons Neuron NT-VGLUT	Fiorenzano, 2021; silk	CHST11	-3.4708845397235	5.306413084315142	48.91954730517607	9.22065951433259e-11	1.918148081280888e-09
Pons Neuron NT-VGLUT	Fiorenzano, 2021; silk	EPB41L4A	-3.541964071055468	5.733826539733695	48.83948709652597	9.506014372052497e-11	1.97303565269705e-09
Pons Neuron NT-VGLUT	Fiorenzano, 2021; silk	C8orf82	3.23870266513765	4.830982563611029	48.81353972419867	9.600407121388675e-11	1.988129456695704e-09
Pons Neuron NT-VGLUT	Fiorenzano, 2021; silk	PPM1L	-3.465685143198277	6.09487644664969	48.78332293422945	9.71153080098274e-11	2.00661224252738e-09
Pons Neuron NT-VGLUT	Fiorenzano, 2021; silk	CRYZL1	2.513196174904339	6.264286168511639	48.53414507119576	1.067911532697997e-10	2.201577618195827e-09
Pons Neuron NT-VGLUT	Fiorenzano, 2021; silk	PTPRK	-4.11507758286595	5.67018455923727	48.40907449817397	1.120109242181807e-10	2.304009459142578e-09
Pons Neuron NT-VGLUT	Fiorenzano, 2021; silk	PDZD2	-5.43017219029198	3.94311568640924	48.58549209041921	1.136751149896405e-10	2.333010078109534e-09
Pons Neuron NT-VGLUT	Fiorenzano, 2021; silk	ARFGEF1	-3.218829476138092	5.98055073449305	48.36125395742667	1.140744573764609e-10	2.335980071365296e-09
Pons Neuron NT-VGLUT	Fiorenzano, 2021; silk	MDGA2	-4.737614441575267	6.405165239498447	48.02255479251305	1.298377533622455e-10	2.652854230167572e-09
Pons Neuron NT-VGLUT	Fiorenzano, 2021; silk	SOX21	5.091501384009604	4.204637233945595	48.09488038291683	1.369127415774159e-10	2.791194424958253e-09
Pons Neuron NT-VGLUT	Fiorenzano, 2021; silk	BMPR2	-2.274147546897867	6.776810953322194	47.82879617636643	1.398318949662931e-10	2.844385375655815e-09
Pons Neuron NT-VGLUT	Fiorenzano, 2021; silk	ATAD2B	-3.100998202232455	5.347351372834139	47.66756252792121	1.487414677622208e-10	3.018925277103127e-09
Pons Neuron NT-VGLUT	Fiorenzano, 2021; silk	PTPRG	-3.428848443319176	7.252665868136189	47.65804505213523	1.492850522170565e-10	3.023269468077873e-09
Pons Neuron NT-VGLUT	Fiorenzano, 2021; silk	KCNQ5	-12.07431823805497	3.81241895042363	48.03371205698114	1.558311041669385e-10	3.148886673188312e-09
Pons Neuron NT-VGLUT	Fiorenzano, 2021; silk	PSMC1	2.739994750145863	7.269787340534335	47.4713670510007	1.603642327680486e-10	3.233365871239732e-09
Pons Neuron NT-VGLUT	Fiorenzano, 2021; silk	RRS1	3.56307828144725	3.503150141685727	47.41488476162701	1.638781482371691e-10	3.296969587560941e-09
Pons Neuron NT-VGLUT	Fiorenzano, 2021; silk	TRIM36	-2.862210832963885	6.812163893162883	47.31400897587087	1.703494734455094e-10	3.419663171529766e-09
Pons Neuron NT-VGLUT	Fiorenzano, 2021; silk	PIK3R2	5.388234752556962	3.444210118512427	48.31941170463931	1.770866201849469e-10	3.547145531826863e-09
Pons Neuron NT-VGLUT	Fiorenzano, 2021; silk	ZNF407	-3.967481392718589	4.593222671142533	47.18357010821526	1.791034525238217e-10	3.579727828874816e-09
Pons Neuron NT-VGLUT	Fiorenzano, 2021; silk	NDUFB10	1.75189712740253	8.473294599443681	47.17301150341275	1.798317266664286e-10	3.586470131386556e-09
Pons Neuron NT-VGLUT	Fiorenzano, 2021; silk	GALNTL6	-8.29814279836906	7.028195038449063	47.16566133686507	1.803404737053854e-10	3.588814546145782e-09
Pons Neuron NT-VGLUT	Fiorenzano, 2021; silk	FBXL13	-4.562720841605149	3.785864818082681	47.35323515456793	1.815450802616835e-10	3.604966593767716e-09
Pons Neuron NT-VGLUT	Fiorenzano, 2021; silk	HOXB6	12.12540286897956	4.935861030769932	47.67304340348743	1.82429755116453e-10	3.614709661853866e-09
Pons Neuron NT-VGLUT	Fiorenzano, 2021; silk	FUT9	-5.01170470879833	5.585370810141693	47.0480199215508	1.886847741138557e-10	3.73059077094938e-09
Pons Neuron NT-VGLUT	Fiorenzano, 2021; silk	TNIK	-3.075787971428379	6.805057582999952	47.0338821574021	1.89713590150729e-10	3.742865539876963e-09
Pons Neuron NT-VGLUT	Fiorenzano, 2021; silk	NOSIP	2.251633988658103	6.771737844046925	46.9410938949563	1.966086219648743e-10	3.870574029840681e-09
Pons Neuron NT-VGLUT	Fiorenzano, 2021; silk	MGAT4C	-6.209030387451282	6.480855074140836	46.84540220783147	2.039859764823737e-10	4.007210595822905e-09
Pons Neuron NT-VGLUT	Fiorenzano, 2021; silk	NKAIN2	-5.897044669945829	6.735643495590389	46.71837008872271	2.142155110697035e-10	4.199173287507393e-09
Pons Neuron NT-VGLUT	Fiorenzano, 2021; silk	RARRES2	6.765692034039939	3.839937032331957	46.70796709061977	2.150759540651949e-10	4.207050751799783e-09
Pons Neuron NT-VGLUT	Fiorenzano, 2021; silk	ENO3	4.626168095104093	4.049804148055855	46.75290682065886	2.195930666131225e-10	4.286269772571884e-09
Pons Neuron NT-VGLUT	Fiorenzano, 2021; silk	BNIP3	3.910525767970733	8.312631393447987	46.48543500941161	2.343457980388393e-10	4.564518792374335e-09
Pons Neuron NT-VGLUT	Fiorenzano, 2021; silk	PCDH7	-4.733834435481892	6.714664132409879	46.3184141994137	2.499524417003816e-10	4.858185805422248e-09
Pons Neuron NT-VGLUT	Fiorenzano, 2021; silk	FAM229A	3.422896920540599	4.111521511702399	46.01219510978819	2.813600327717939e-10	5.457075984457584e-09
Pons Neuron NT-VGLUT	Fiorenzano, 2021; silk	DCLK1	-2.223046214352424	7.767801473361545	45.96094264091278	2.869953724853014e-10	5.554631956076276e-09
Pons Neuron NT-VGLUT	Fiorenzano, 2021; silk	PDE5A	-6.170014241597094	4.227683844013824	45.70453837273013	3.169559349846552e-10	6.121586836945741e-09
Pons Neuron NT-VGLUT	Fiorenzano, 2021; silk	RGL1	-4.149371867487929	4.530753717619663	45.52514363925826	3.397881984872647e-10	6.548775069164215e-09
Pons Neuron NT-VGLUT	Fiorenzano, 2021; silk	LDLRAD4	-5.47464184645603	5.576849899591497	45.25122790636375	3.779151910683003e-10	7.26833115903687e-09
Pons Neuron NT-VGLUT	Fiorenzano, 2021; silk	KLHL1	-5.157244752317556	6.301153026988276	45.21776917821953	3.828608127597954e-10	7.345082732441693e-09
Pons Neuron NT-VGLUT	Fiorenzano, 2021; silk	CHCHD10	3.260203917477519	6.691046906485457	45.21342890778315	3.83507153786742e-10	7.345082732441693e-09
Pons Neuron NT-VGLUT	Fiorenzano, 2021; silk	FGF7	4.404993426540542	3.583219889898932	45.13409454954313	3.955184594961404e-10	7.559346557119982e-09
Pons Neuron NT-VGLUT	Fiorenzano, 2021; silk	NDST4	-6.66021111688298	4.822795929821576	45.20655793113227	3.986561457958159e-10	7.603475013577579e-09
Pons Neuron NT-VGLUT	Fiorenzano, 2021; silk	TMTC1	-4.747347239812043	4.186328802933624	45.22348220227092	4.109603902475111e-10	7.821889253383126e-09
Pons Neuron NT-VGLUT	Fiorenzano, 2021; silk	HDAC4	-3.607934409442617	4.961998672004751	44.9469626851751	4.253854189133173e-10	8.071163831865819e-09
Pons Neuron NT-VGLUT	Fiorenzano, 2021; silk	IRAK1BP1	-4.005763654261291	4.681886804482933	44.94435865115953	4.258167968850073e-10	8.071163831865819e-09
Pons Neuron NT-VGLUT	Fiorenzano, 2021; silk	DTD2	3.881374424734834	3.564461740687042	44.7406965755605	4.609676611934629e-10	8.719417162451192e-09
Pons Neuron NT-VGLUT	Fiorenzano, 2021; silk	CADPS	-2.192365201403259	7.154489851674159	44.72453457148946	4.638802101286244e-10	8.75645483069959e-09
Pons Neuron NT-VGLUT	Fiorenzano, 2021; silk	MACF1	-2.633349444605344	7.402709928211905	44.63066459951438	4.811695831475561e-10	9.06222981938062e-09
Pons Neuron NT-VGLUT	Fiorenzano, 2021; silk	MED13L	-2.882727917058977	6.7443472226817	44.62595249373072	4.820545184061197e-10	9.06222981938062e-09
Pons Neuron NT-VGLUT	Fiorenzano, 2021; silk	FRYL	-2.662726255490948	6.11999267730426	44.56159482537745	4.943075575561575e-10	9.273573687157851e-09
Pons Neuron NT-VGLUT	Fiorenzano, 2021; silk	KCNT2	-4.206694061811344	5.490329983780962	44.54348346574993	4.978124263922307e-10	9.320267754535355e-09
Pons Neuron NT-VGLUT	Fiorenzano, 2021; silk	KLF12	-3.067125430512066	6.555550593705375	44.52760409099739	5.009061098185655e-10	9.340066364787642e-09
Pons Neuron NT-VGLUT	Fiorenzano, 2021; silk	KXD1	2.174080095461197	5.761872833625215	44.52957423567874	5.005212206825761e-10	9.340066364787642e-09
Pons Neuron NT-VGLUT	Fiorenzano, 2021; silk	ANK2	-2.558883788210751	8.187961833362577	44.48581425177169	5.091413373038608e-10	9.474366386258863e-09
Pons Neuron NT-VGLUT	Fiorenzano, 2021; silk	FER	-2.976647912796862	6.345930651542388	44.46723231369938	5.12847148093464e-10	9.524007563986719e-09
Pons Neuron NT-VGLUT	Fiorenzano, 2021; silk	XYLT1	-4.71293226342344	4.803355232037332	44.41940273071381	5.225122445845497e-10	9.683893599633657e-09
Pons Neuron NT-VGLUT	Fiorenzano, 2021; silk	KCNIP4	-6.619864547937399	6.940847245707222	44.37995817341505	5.306218985858473e-10	9.814365519408394e-09
Pons Neuron NT-VGLUT	Fiorenzano, 2021; silk	RGS14	3.125647024481443	3.986506514965686	44.36518186661021	5.336926353029674e-10	9.851300274183951e-09
Pons Neuron NT-VGLUT	Fiorenzano, 2021; silk	USP39	-3.229732996275866	6.108517499613122	44.35809107864013	5.351726035686494e-10	9.858782058511626e-09
Pons Neuron NT-VGLUT	Fiorenzano, 2021; silk	MT-ND2	3.145806645242605	11.40098813464262	44.27581103829272	5.526534943868518e-10	1.016040712926849e-08
Pons Neuron NT-VGLUT	Fiorenzano, 2021; silk	SNRPB	2.069962146181698	7.246331894487669	44.14101611851279	5.825531769032678e-10	1.066735098784547e-08
Pons Neuron NT-VGLUT	Fiorenzano, 2021; silk	MICU2	-1.919231072324333	6.393406147270741	44.14282441835358	5.821413947472036e-10	1.066735098784547e-08
Pons Neuron NT-VGLUT	Fiorenzano, 2021; silk	MAPK8	-1.878059951393286	7.194119736992196	44.06338989188058	6.005115996434173e-10	1.097428967157114e-08
Pons Neuron NT-VGLUT	Fiorenzano, 2021; silk	PSENEN	2.294445934023831	6.519874038039494	44.04315903240315	6.05283515141616e-10	1.103950490638009e-08
Pons Neuron NT-VGLUT	Fiorenzano, 2021; silk	FILIP1L	-4.165450614596087	4.51727923842982	43.93206521311415	6.321819099707978e-10	1.150721595649226e-08
Pons Neuron NT-VGLUT	Fiorenzano, 2021; silk	SLC5A3	3.626670801811789	5.556660009664021	43.85950479022316	6.504023419226125e-10	1.18154278906892e-08
Pons Neuron NT-VGLUT	Fiorenzano, 2021; silk	AK4	4.218942037591188	4.843231219511424	43.82572144460418	6.590665155537061e-10	1.193786627512153e-08
Pons Neuron NT-VGLUT	Fiorenzano, 2021; silk	CACNA2D3	-5.549419324482957	5.105893826757146	43.82309597830795	6.597447352830408e-10	1.193786627512153e-08
Pons Neuron NT-VGLUT	Fiorenzano, 2021; silk	ZNF174	3.562363136236467	3.431674252532208	43.8037878415462	6.647542867988964e-10	1.200483430530133e-08
Pons Neuron NT-VGLUT	Fiorenzano, 2021; silk	PLXDC2	-4.592292067682759	5.230892272184049	43.70062874609816	6.921807745606986e-10	1.247557254581503e-08
Pons Neuron NT-VGLUT	Fiorenzano, 2021; silk	CTNND2	-3.204821856293736	7.733853414873037	43.66206099636844	7.027271305455095e-10	1.264082097181275e-08
Pons Neuron NT-VGLUT	Fiorenzano, 2021; silk	UBR5	-2.180426958995	6.230248276896529	43.63052423618533	7.114719551779923e-10	1.27730796806319e-08
Pons Neuron NT-VGLUT	Fiorenzano, 2021; silk	ROBO1	-4.488182225217978	8.958990755094709	43.56413291795208	7.302443092279197e-10	1.30844947126112e-08
Pons Neuron NT-VGLUT	Fiorenzano, 2021; silk	CLU	4.014253930913033	7.334540170161777	43.45328364966085	7.627146982500095e-10	1.363965817104403e-08
Pons Neuron NT-VGLUT	Fiorenzano, 2021; silk	CHPF	2.710564833540635	5.624918141112283	43.42358800795452	7.716595127158271e-10	1.377277114718871e-08
Pons Neuron NT-VGLUT	Fiorenzano, 2021; silk	PXMP2	3.200674362281622	4.611101489559347	43.34744950130363	7.950832016460091e-10	1.416328794543784e-08
Pons Neuron NT-VGLUT	Fiorenzano, 2021; silk	PFKP	3.580602936804263	5.861960038467168	43.30807694077851	8.074777521606374e-10	1.43562032913211e-08
Pons Neuron NT-VGLUT	Fiorenzano, 2021; silk	ATRAID	1.833523717451342	6.690560050874353	43.23502834271071	8.309954289254636e-10	1.474574867497525e-08
Pons Neuron NT-VGLUT	Fiorenzano, 2021; silk	DNAJC15	-7.086114865072605	5.780327056304874	43.93527621578789	8.890631933788463e-10	1.571534823903186e-08
Pons Neuron NT-VGLUT	Fiorenzano, 2021; silk	CUX2	-4.167518482022249	5.407632195791361	43.06512521718469	8.884203537678468e-10	1.571534823903186e-08
Pons Neuron NT-VGLUT	Fiorenzano, 2021; silk	DOCK3	-3.306985475585384	6.281257861139702	43.04531871045616	8.953717053270486e-10	1.579642312436605e-08
Pons Neuron NT-VGLUT	Fiorenzano, 2021; silk	AMZ2	2.455096850137753	6.478048539105407	43.03320233984758	8.99651288098589e-10	1.584146049331373e-08
Pons Neuron NT-VGLUT	Fiorenzano, 2021; silk	RFX3	-2.547513217867994	6.413571548079061	42.95507559614765	9.277491327380162e-10	1.630492441329226e-08
Pons Neuron NT-VGLUT	Fiorenzano, 2021; silk	ACSL6	4.084007778435515	3.931073860318369	42.94776451949402	9.304236720028852e-10	1.632066303432977e-08
Pons Neuron NT-VGLUT	Fiorenzano, 2021; silk	LRRTM3	-5.998619988630685	5.319826285367096	42.88052114473643	9.553925870154803e-10	1.672666334595423e-08
Pons Neuron NT-VGLUT	Fiorenzano, 2021; silk	STAG1	-2.873626379838555	6.076624861266923	42.83357835738148	9.732255471945402e-10	1.700642127611945e-08
Pons Neuron NT-VGLUT	Fiorenzano, 2021; silk	NINJ1	3.259290858989743	4.110855255807936	42.75203398576147	1.005010245052791e-09	1.752844864660515e-08
Pons Neuron NT-VGLUT	Fiorenzano, 2021; silk	NDUFA12	2.321761679183478	8.471872375074168	42.64360150630766	1.04891401639638e-09	1.825946335184135e-08
Pons Neuron NT-VGLUT	Fiorenzano, 2021; silk	SHISA5	2.330001880492536	6.586247401081931	42.55650339471268	1.085585993218608e-09	1.884556528163535e-08
Pons Neuron NT-VGLUT	Fiorenzano, 2021; silk	CSMD3	-4.921609509219512	6.536923302544042	42.55392530468271	1.086691087201341e-09	1.884556528163535e-08
Pons Neuron NT-VGLUT	Fiorenzano, 2021; silk	ZNF490	-6.693976777849882	3.871680174134657	42.49732585005061	1.111242119419281e-09	1.92349720821745e-08
Pons Neuron NT-VGLUT	Fiorenzano, 2021; silk	MAML2	-3.714209904576105	5.37731262999646	42.43459872181222	1.13910950413174e-09	1.96802082691235e-08
Pons Neuron NT-VGLUT	Fiorenzano, 2021; silk	MAGI1	-2.267230682475601	7.039002004331858	42.33095403326546	1.186718389579916e-09	2.046420019925967e-08
Pons Neuron NT-VGLUT	Fiorenzano, 2021; silk	ANKRD39	2.508547264314004	5.380785577026068	42.3088598946667	1.197125641818178e-09	2.060493553103184e-08
Pons Neuron NT-VGLUT	Fiorenzano, 2021; silk	ADCK2	3.451076473718838	4.048185851240065	42.28760857776513	1.20722328112854e-09	2.073982468365773e-08
Pons Neuron NT-VGLUT	Fiorenzano, 2021; silk	ANKIB1	-2.397665109985333	6.432888688904788	42.2755970781603	1.212968778517508e-09	2.076077532485003e-08
Pons Neuron NT-VGLUT	Fiorenzano, 2021; silk	ZNF609	-2.704041553258939	5.992760120281028	42.2798612856211	1.210925896859265e-09	2.076077532485003e-08
Pons Neuron NT-VGLUT	Fiorenzano, 2021; silk	KCNQ3	-4.111001390285119	5.658275601045786	42.21613792997324	1.241821408177576e-09	2.121502718551412e-08
Pons Neuron NT-VGLUT	Fiorenzano, 2021; silk	PRH1	2.984899973318709	4.871911040252592	42.9553916094779	1.264222912743461e-09	2.155758550466266e-08
Pons Neuron NT-VGLUT	Fiorenzano, 2021; silk	CDH18	-5.242794844679796	6.695642820330276	42.07932689328654	1.310883222061569e-09	2.231176749386426e-08
Pons Neuron NT-VGLUT	Fiorenzano, 2021; silk	FSD1L	-2.287551212538737	6.03844374136562	41.94988701713586	1.379811775083345e-09	2.344146893447148e-08
Pons Neuron NT-VGLUT	Fiorenzano, 2021; silk	RAB13	4.416520093832768	4.388324178896626	41.92753095181612	1.392084039253631e-09	2.360624579688134e-08
Pons Neuron NT-VGLUT	Fiorenzano, 2021; silk	HS3ST4	-5.315828226920777	5.163474481965102	41.89711647251342	1.408958013226707e-09	2.384830408365647e-08
Pons Neuron NT-VGLUT	Fiorenzano, 2021; silk	NFE2L3	-5.395556682004017	3.826225717972079	41.89226728227624	1.411667469479039e-09	2.38501608931873e-08
Pons Neuron NT-VGLUT	Fiorenzano, 2021; silk	RYR2	-5.41234461267512	4.728072724918267	41.81009499464172	1.458393280964918e-09	2.459430139627236e-08
Pons Neuron NT-VGLUT	Fiorenzano, 2021; silk	TPD52	3.713121019653082	6.055834825003185	41.78711203236544	1.471740893483636e-09	2.477385496664014e-08
Pons Neuron NT-VGLUT	Fiorenzano, 2021; silk	TMEM256	3.258926890592957	6.773018520183227	41.73379481689613	1.503184910418764e-09	2.525681019813506e-08
Pons Neuron NT-VGLUT	Fiorenzano, 2021; silk	ARHGAP12	-2.608078241205707	5.536910076422771	41.71760927490595	1.512864650004767e-09	2.537298043719147e-08
Pons Neuron NT-VGLUT	Fiorenzano, 2021; silk	SLC25A12	-2.976430342689799	5.383946510877349	41.70692719812624	1.519287678665538e-09	2.543420650379132e-08
Pons Neuron NT-VGLUT	Fiorenzano, 2021; silk	CRABP2	4.791735185667132	7.543802012420085	41.6652489501244	1.544614178698802e-09	2.581109376208162e-08
Pons Neuron NT-VGLUT	Fiorenzano, 2021; silk	IGF1R	-2.56372600303404	6.497010884513735	41.63568667245766	1.562837570136689e-09	2.606813066987997e-08
Pons Neuron NT-VGLUT	Fiorenzano, 2021; silk	PHTF2	-2.892939226034588	5.615416308703669	41.61557468338478	1.575359995712173e-09	2.622931506472501e-08
Pons Neuron NT-VGLUT	Fiorenzano, 2021; silk	PTK2	-2.188816160230521	6.688288110860284	41.57446999532432	1.601270883299447e-09	2.661242587570494e-08
Pons Neuron NT-VGLUT	Fiorenzano, 2021; silk	KIRREL3	-4.70839746394512	5.81576849622777	41.56891013066713	1.604808671978557e-09	2.662299232681967e-08
Pons Neuron NT-VGLUT	Fiorenzano, 2021; silk	JMJD1C	-2.115459484065206	7.495106852328149	41.56230248113885	1.609023492369134e-09	2.664473198374446e-08
Pons Neuron NT-VGLUT	Fiorenzano, 2021; silk	SCAPER	-1.992225766668722	6.709294798318794	41.54206557646587	1.622002026441392e-09	2.681125511815015e-08
Pons Neuron NT-VGLUT	Fiorenzano, 2021; silk	SLC8A1	-3.194679385372622	7.111599107545814	41.53402858465603	1.627185819895805e-09	2.684856602828079e-08
Pons Neuron NT-VGLUT	Fiorenzano, 2021; silk	COX7C	2.56305729974459	10.37783057773091	41.48009020342516	1.662413448016585e-09	2.738057625153349e-08
Pons Neuron NT-VGLUT	Fiorenzano, 2021; silk	EYA2	-5.227776241042835	4.025777089534335	41.43937826650702	1.689514575816233e-09	2.777707297229055e-08
Pons Neuron NT-VGLUT	Fiorenzano, 2021; silk	COX8A	2.101822498867778	9.000834908490889	41.32815616014907	1.765861389911887e-09	2.898034417003874e-08
Pons Neuron NT-VGLUT	Fiorenzano, 2021; silk	HNRNPR	-1.351740914610783	8.393661420575322	41.32253209501773	1.769813668617826e-09	2.899334034982131e-08
Pons Neuron NT-VGLUT	Fiorenzano, 2021; silk	XKR4	-2.612431761683652	6.930324954246148	41.31333925705742	1.776293221133458e-09	2.90476185573589e-08
Pons Neuron NT-VGLUT	Fiorenzano, 2021; silk	NF1	-2.052096105090808	6.78112225646022	41.27688235105043	1.802227754006447e-09	2.941928365703763e-08
Pons Neuron NT-VGLUT	Fiorenzano, 2021; silk	AGGF1	3.229067881371688	4.915195384994042	41.07700580763235	1.951400868865492e-09	3.179778254169099e-08
Pons Neuron NT-VGLUT	Fiorenzano, 2021; silk	WDFY3	-3.036123281376923	6.222302991826808	41.06154003797589	1.963453134951775e-09	3.193744514192833e-08
Pons Neuron NT-VGLUT	Fiorenzano, 2021; silk	HK2	5.370244537666877	4.440740659350507	41.04592484521664	2.037464787398375e-09	3.304376098652966e-08
Pons Neuron NT-VGLUT	Fiorenzano, 2021; silk	ASTN2	-3.316289850014324	5.866680788972811	40.9671431089907	2.038671105120535e-09	3.304376098652966e-08
Pons Neuron NT-VGLUT	Fiorenzano, 2021; silk	EXOSC3	2.634621000387641	4.723913277965204	40.89821162165738	2.095439550813305e-09	3.390399019252427e-08
Pons Neuron NT-VGLUT	Fiorenzano, 2021; silk	LCORL	-2.529345518668904	6.343625252927257	40.7681264106569	2.206980510394757e-09	3.564584366612939e-08
Pons Neuron NT-VGLUT	Fiorenzano, 2021; silk	GPX4	1.960263999250943	9.283255021240464	40.73814807169391	2.233528550845172e-09	3.601123185492725e-08
Pons Neuron NT-VGLUT	Fiorenzano, 2021; silk	ZNF484	-4.450282515978399	3.604003751930885	40.69976787609138	2.267990776457984e-09	3.650271470741323e-08
Pons Neuron NT-VGLUT	Fiorenzano, 2021; silk	BCAS3	-3.180488247170966	5.574459014004352	40.65055758600504	2.312968444293004e-09	3.71029102386971e-08
Pons Neuron NT-VGLUT	Fiorenzano, 2021; silk	NABP2	2.385371229978795	6.174666955465844	40.65012165241962	2.31337090217296e-09	3.71029102386971e-08
Pons Neuron NT-VGLUT	Fiorenzano, 2021; silk	PLXNA4	-3.748246592214993	5.331327383145025	40.6423058461701	2.320598598186946e-09	3.715387703275226e-08
Pons Neuron NT-VGLUT	Fiorenzano, 2021; silk	MXD1	-3.789164484566436	5.428172362432492	40.55611449684177	2.401840842077595e-09	3.838760955613216e-08
Pons Neuron NT-VGLUT	Fiorenzano, 2021; silk	MFAP2	4.97642710161877	4.052101548297681	40.5451051828903	2.412423865786364e-09	3.848969833865061e-08
Pons Neuron NT-VGLUT	Fiorenzano, 2021; silk	ARPP21	-5.647314305810937	5.655251066028531	40.46086569163976	2.494983978101646e-09	3.973781773455642e-08
Pons Neuron NT-VGLUT	Fiorenzano, 2021; silk	MED17	2.724428951253171	5.440720508027984	40.01952835288319	2.976819463070896e-09	4.732988172307175e-08
Pons Neuron NT-VGLUT	Fiorenzano, 2021; silk	FAM228B	1.934749294666835	5.510889930173614	39.90491560565256	3.116737099391474e-09	4.946876496508197e-08
Pons Neuron NT-VGLUT	Fiorenzano, 2021; silk	FGF14	-3.788451614420132	6.926823656036317	39.84306233949224	3.195001409529972e-09	5.06233902090293e-08
Pons Neuron NT-VGLUT	Fiorenzano, 2021; silk	MAK	-5.154627039126334	4.031027411178094	40.34978819430542	3.212075361632025e-09	5.080617132346931e-08
Pons Neuron NT-VGLUT	Fiorenzano, 2021; silk	RABAC1	1.848622767142214	8.346547276875256	39.8180591009728	3.227202014212106e-09	5.095757535005484e-08
Pons Neuron NT-VGLUT	Fiorenzano, 2021; silk	IGSF9B	-7.552365078599959	3.5505318605383	39.98315605319231	3.359483317319926e-09	5.295515455857904e-08
Pons Neuron NT-VGLUT	Fiorenzano, 2021; silk	FAM234A	3.2756856890818	4.406376876729333	40.40725403555138	3.373132859039634e-09	5.307910951771802e-08
Pons Neuron NT-VGLUT	Fiorenzano, 2021; silk	FRMD4B	-3.221363285462872	6.027650906780606	39.67430974120552	3.418828185735225e-09	5.370604413687492e-08
Pons Neuron NT-VGLUT	Fiorenzano, 2021; silk	CCNH	-2.330776525681096	6.524727227632751	39.66969084776602	3.425173426414736e-09	5.37137453229552e-08
Pons Neuron NT-VGLUT	Fiorenzano, 2021; silk	PURG	-3.626854233247305	5.162476585318011	39.64093405378461	3.464948059835584e-09	5.424476706643626e-08
Pons Neuron NT-VGLUT	Fiorenzano, 2021; silk	GPX3	4.353341975162934	4.290738871093324	39.56688988604326	3.569532858237464e-09	5.578687298376575e-08
Pons Neuron NT-VGLUT	Fiorenzano, 2021; silk	NRF1	-3.505146061826106	4.358294129029064	39.54944062300774	3.594642380820333e-09	5.608375714565602e-08
Pons Neuron NT-VGLUT	Fiorenzano, 2021; silk	IGFBP4	3.835919688434204	3.275642178728591	39.54314301175322	3.603748618159663e-09	5.613037321391638e-08
Pons Neuron NT-VGLUT	Fiorenzano, 2021; silk	FAM162A	3.615953334625306	7.22249230059306	39.41583028688967	3.792946852953587e-09	5.89771092016885e-08
Pons Neuron NT-VGLUT	Fiorenzano, 2021; silk	PLCB4	-2.820919984898921	5.859768254631066	39.28280604177203	4.001420095042044e-09	6.211341447024655e-08
Pons Neuron NT-VGLUT	Fiorenzano, 2021; silk	AGAP1	-2.866920762851944	7.264121603690926	39.24757296777861	4.058559988545878e-09	6.289396847114844e-08
Pons Neuron NT-VGLUT	Fiorenzano, 2021; silk	ARHGAP21	-2.70994739700953	7.333628534247254	39.24073366903904	4.069747375036005e-09	6.290858329088254e-08
Pons Neuron NT-VGLUT	Fiorenzano, 2021; silk	INVS	-3.491866330959523	4.080539913692783	39.2386160440937	4.073217623150668e-09	6.290858329088254e-08
Pons Neuron NT-VGLUT	Fiorenzano, 2021; silk	NIN	-3.302110176027106	6.011552737343695	39.20764884728762	4.124309441013591e-09	6.359061312917426e-08
Pons Neuron NT-VGLUT	Fiorenzano, 2021; silk	NXPH1	-7.708434307219215	6.108421442351501	39.1427611341131	4.233485432183137e-09	6.51644217363223e-08
Pons Neuron NT-VGLUT	Fiorenzano, 2021; silk	CPEB1	4.302615840289479	3.392158396271655	39.1236146777182	4.266257188137772e-09	6.555886674032817e-08
Pons Neuron NT-VGLUT	Fiorenzano, 2021; silk	EXOC6	-2.306658249673016	5.54023509589527	39.04231512091691	4.408305540919486e-09	6.762841978661433e-08
Pons Neuron NT-VGLUT	Fiorenzano, 2021; silk	CRLF3	-3.764819030167911	5.23029622492471	39.00214380947146	4.480256479350765e-09	6.861748404267767e-08
Pons Neuron NT-VGLUT	Fiorenzano, 2021; silk	SYNE2	-3.544438131566968	6.232234376126072	38.99593466789391	4.491483570575269e-09	6.867478379409585e-08
Pons Neuron NT-VGLUT	Fiorenzano, 2021; silk	PTPRS	-4.111077356118141	7.607034925926581	38.91715788585073	4.63642878721275e-09	7.077304108800295e-08
Pons Neuron NT-VGLUT	Fiorenzano, 2021; silk	TMBIM4	2.614904845659331	5.498449440325119	38.90890339603344	4.651888868134485e-09	7.089107720309928e-08
Pons Neuron NT-VGLUT	Fiorenzano, 2021; silk	LINC00461	-6.632191336150761	7.238812588200759	38.85321927489566	4.757557472282849e-09	7.238114801114902e-08
Pons Neuron NT-VGLUT	Fiorenzano, 2021; silk	FNBP1L	-1.939468298575991	8.457798078980735	38.79787317553664	4.864999458815955e-09	7.389322025691652e-08
Pons Neuron NT-VGLUT	Fiorenzano, 2021; silk	TMOD3	-2.476522217880875	5.752502735429257	38.76116170358328	4.937622023786674e-09	7.487230486978339e-08
Pons Neuron NT-VGLUT	Fiorenzano, 2021; silk	PCBP2	1.745662603724969	8.351949616220496	38.72183626542342	5.016636889347195e-09	7.56951099060381e-08
Pons Neuron NT-VGLUT	Fiorenzano, 2021; silk	UHRF1BP1L	-3.147511166106294	4.99239859423242	38.72536023368929	5.009504283673336e-09	7.56951099060381e-08
Pons Neuron NT-VGLUT	Fiorenzano, 2021; silk	NYAP2	-3.556660512887404	5.338086015694141	38.72677010615037	5.00665354785294e-09	7.56951099060381e-08
Pons Neuron NT-VGLUT	Fiorenzano, 2021; silk	B2M	3.574052764100324	6.574594231176747	38.69413011152554	5.073075203311162e-09	7.634272459312854e-08
Pons Neuron NT-VGLUT	Fiorenzano, 2021; silk	CRACR2B	3.786896581093148	4.226771360820052	39.3583031257433	5.076200349008983e-09	7.634272459312854e-08
Pons Neuron NT-VGLUT	Fiorenzano, 2021; silk	MORC3	-2.868456281946961	5.394329695450716	38.67265462839471	5.117264501111018e-09	7.683434457150978e-08
Pons Neuron NT-VGLUT	Fiorenzano, 2021; silk	RAPGEF2	-3.207843120045664	6.370017882484939	38.59930599698665	5.271158912297922e-09	7.901570565591688e-08
Pons Neuron NT-VGLUT	Fiorenzano, 2021; silk	SEMA6D	-3.452081053929545	7.481031287247931	38.56164689698576	5.351989148091745e-09	8.009649012168624e-08
Pons Neuron NT-VGLUT	Fiorenzano, 2021; silk	AKT3	-2.74914926348029	6.7165159483978	38.46230783993094	5.571297146500189e-09	8.324280133875039e-08
Pons Neuron NT-VGLUT	Fiorenzano, 2021; silk	TRPT1	2.188019545773775	4.922509918073308	38.30163668520306	5.945492783454786e-09	8.868935088685237e-08
Pons Neuron NT-VGLUT	Fiorenzano, 2021; silk	PRKCE	-4.510290403910078	5.084691552211809	38.29290493737231	5.966544743451998e-09	8.885889850069583e-08
Pons Neuron NT-VGLUT	Fiorenzano, 2021; silk	JAZF1	-2.51451107858699	5.74353725499451	38.23767206009612	6.101473883318333e-09	9.072110438502817e-08
Pons Neuron NT-VGLUT	Fiorenzano, 2021; silk	PCBD1	3.135395069688023	6.236413777167925	38.22479826600726	6.133366049941904e-09	9.104773485787546e-08
Pons Neuron NT-VGLUT	Fiorenzano, 2021; silk	GNAI1	-2.293827011336886	6.602616866040788	38.21097989263955	6.167786537294057e-09	9.141078141055845e-08
Pons Neuron NT-VGLUT	Fiorenzano, 2021; silk	EHBP1	-2.100072504737516	6.476095757215808	38.18906671681714	6.222773030578409e-09	9.207696739117149e-08
Pons Neuron NT-VGLUT	Fiorenzano, 2021; silk	UGGT2	-2.550324409320519	5.431677294906283	38.18071547841593	6.243859421217572e-09	9.224020343035427e-08
Pons Neuron NT-VGLUT	Fiorenzano, 2021; silk	APOE	4.51606143418675	4.635134713532035	38.14334638533096	6.339106207447553e-09	9.349672081531167e-08
Pons Neuron NT-VGLUT	Fiorenzano, 2021; silk	ADAM23	-3.778450762636521	5.589472308064578	38.13293622457643	6.365901465563675e-09	9.374121997605322e-08
Pons Neuron NT-VGLUT	Fiorenzano, 2021; silk	POLR3GL	2.121347965555143	6.230896967213661	38.05301084702521	6.575492882097394e-09	9.667239054545111e-08
Pons Neuron NT-VGLUT	Fiorenzano, 2021; silk	TBC1D5	-2.416217118927743	6.003960912770995	38.04581867111555	6.594693396444838e-09	9.679954755037591e-08
Pons Neuron NT-VGLUT	Fiorenzano, 2021; silk	MCTP1	-7.143791876527432	4.304843153552364	37.98014411977668	6.772674857155466e-09	9.925322546253074e-08
Pons Neuron NT-VGLUT	Fiorenzano, 2021; silk	BAX	2.147423087311279	6.558487374347243	37.96734956766371	6.807912265355936e-09	9.961050577731317e-08
Pons Neuron NT-VGLUT	Fiorenzano, 2021; silk	LINC01322	-8.734318538729434	4.987140461044295	38.78775079896558	6.935855085405405e-09	1.013209148941229e-07
Pons Neuron NT-VGLUT	Fiorenzano, 2021; silk	KIF9	2.759676769651071	4.903183710377354	37.81268507020204	7.248891241708218e-09	1.057254821167428e-07
Pons Neuron NT-VGLUT	Fiorenzano, 2021; silk	NENF	3.354535372331565	5.762095929975199	37.79181091798553	7.310588810159678e-09	1.064560980069919e-07
Pons Neuron NT-VGLUT	Fiorenzano, 2021; silk	WDR83OS	1.893911176703805	8.407631045318743	37.65164785822675	7.738908411150677e-09	1.125146525576804e-07
Pons Neuron NT-VGLUT	Fiorenzano, 2021; silk	ZNRF2	-5.785194257429137	4.170854080062727	37.60793456804139	7.8776353799111e-09	1.143503591381399e-07
Pons Neuron NT-VGLUT	Fiorenzano, 2021; silk	ZDHHC12	3.835755258637651	3.558852771168505	37.58462976025298	7.952623639360007e-09	1.152565075315777e-07
Pons Neuron NT-VGLUT	Fiorenzano, 2021; silk	CNN2	4.302644132108937	4.951843964175254	37.50283682071898	8.221592344785136e-09	1.188954476884211e-07
Pons Neuron NT-VGLUT	Fiorenzano, 2021; silk	DNAJC25	3.106291513153177	4.382384594488337	37.50043511211467	8.229628219113512e-09	1.188954476884211e-07
Pons Neuron NT-VGLUT	Fiorenzano, 2021; silk	ANK3	-2.773643464810303	8.689824722833638	37.44211845899297	8.427216185903364e-09	1.215586183796815e-07
Pons Neuron NT-VGLUT	Fiorenzano, 2021; silk	SORCS2	-4.751325631730888	4.581670167961694	37.43812555515663	8.440919775231016e-09	1.215651460250696e-07
Pons Neuron NT-VGLUT	Fiorenzano, 2021; silk	GRM5	-9.75379436724228	5.347298686650255	37.47979041901958	8.637300598391603e-09	1.241984258458379e-07
Pons Neuron NT-VGLUT	Fiorenzano, 2021; silk	SMG6	-2.674596066823827	5.404046326729812	37.34335517140926	8.77289521444015e-09	1.259507679143567e-07
Pons Neuron NT-VGLUT	Fiorenzano, 2021; silk	NDUFA9	1.829877026553821	6.004840658986185	37.33898639794139	8.788514490590633e-09	1.259778624010601e-07
Pons Neuron NT-VGLUT	Fiorenzano, 2021; silk	TYW1	-2.845466566533844	4.77381211668867	37.31116156558261	8.888658680008341e-09	1.272145939631771e-07
Pons Neuron NT-VGLUT	Fiorenzano, 2021; silk	ATP1B1	2.204057004501205	9.07335381095016	37.27686129966029	9.013704344724467e-09	1.286029916928495e-07
Pons Neuron NT-VGLUT	Fiorenzano, 2021; silk	JAK2	-4.096627111275213	4.363199095187396	37.27806184840181	9.009297589672245e-09	1.286029916928495e-07
Pons Neuron NT-VGLUT	Fiorenzano, 2021; silk	SLC44A5	-4.722230228249655	5.262451785063428	37.39084169731148	9.076761284941022e-09	1.291632922761502e-07
Pons Neuron NT-VGLUT	Fiorenzano, 2021; silk	CCDC85A	-4.750553857479881	4.400524934617514	37.25856512126515	9.081134022031489e-09	1.291632922761502e-07
Pons Neuron NT-VGLUT	Fiorenzano, 2021; silk	C1orf122	1.699712490428402	7.867486323123376	37.23918624087504	9.153112473727308e-09	1.299855322507343e-07
Pons Neuron NT-VGLUT	Fiorenzano, 2021; silk	PHLPP1	-3.224046373920106	5.549303701560818	37.19225225223815	9.329847440913095e-09	1.3229060343576e-07
Pons Neuron NT-VGLUT	Fiorenzano, 2021; silk	SMURF1	-2.73650800056801	4.949489198065083	37.16104419280787	9.449278509188895e-09	1.337772855606465e-07
Pons Neuron NT-VGLUT	Fiorenzano, 2021; silk	HCFC1R1	1.903397238647291	7.23571125109284	37.04819395488327	9.894252950389602e-09	1.398611349258462e-07
Pons Neuron NT-VGLUT	Fiorenzano, 2021; silk	SLC10A7	-4.088309887235075	4.231726935541357	36.98679072052223	1.014524602192485e-08	1.431884415463671e-07
Pons Neuron NT-VGLUT	Fiorenzano, 2021; silk	MRPS28	2.784285251577123	4.972917285156778	36.92842826599219	1.038980028571279e-08	1.464147892797682e-07
Pons Neuron NT-VGLUT	Fiorenzano, 2021; silk	MAP4K5	-1.943553634262867	6.203654738549239	36.8948636686957	1.05331467760089e-08	1.482071909863583e-07
Pons Neuron NT-VGLUT	Fiorenzano, 2021; silk	RERE	-2.1936682917512	8.32114724139342	36.87918635734848	1.060078713943271e-08	1.489305072238219e-07
Pons Neuron NT-VGLUT	Fiorenzano, 2021; silk	ENDOV	1.854409104329685	5.897276116371533	36.86986134973404	1.06412292093573e-08	1.492700867991497e-07
Pons Neuron NT-VGLUT	Fiorenzano, 2021; silk	RUNX1T1	-2.84662744416692	8.038902486399433	36.84162266826844	1.076465675289674e-08	1.507709329024041e-07
Pons Neuron NT-VGLUT	Fiorenzano, 2021; silk	ANKRD40	2.327388147161921	4.466540770301261	36.80330871364396	1.093444920994147e-08	1.529156052621997e-07
Pons Neuron NT-VGLUT	Fiorenzano, 2021; silk	MSANTD2	-2.57400067116937	4.665800994737658	36.78821292572102	1.100209216490902e-08	1.536273873985926e-07
Pons Neuron NT-VGLUT	Fiorenzano, 2021; silk	FLRT2	-3.99182591044577	4.767146313075534	36.78250756817491	1.10277678649742e-08	1.537518881356737e-07
Pons Neuron NT-VGLUT	Fiorenzano, 2021; silk	PANK2	-2.541649812842713	5.845079855803359	36.77528295875737	1.106036792046947e-08	1.539724056181895e-07
Pons Neuron NT-VGLUT	Fiorenzano, 2021; silk	NTRK3	-3.838069762366439	5.988301915585079	36.76613986690943	1.110176515175999e-08	1.543145356094639e-07
Pons Neuron NT-VGLUT	Fiorenzano, 2021; silk	PPP3R1	4.123907992615952	5.309715240780409	36.75983021338369	1.113042509979278e-08	1.544788500234478e-07
Pons Neuron NT-VGLUT	Fiorenzano, 2021; silk	SGK1	-5.864601917401044	4.401484007858943	36.68240740614888	1.148827465707126e-08	1.592045796132504e-07
Pons Neuron NT-VGLUT	Fiorenzano, 2021; silk	GSK3B	-1.998302251713157	7.25800355841363	36.62808465455473	1.174630793356452e-08	1.625348853431689e-07
Pons Neuron NT-VGLUT	Fiorenzano, 2021; silk	ST6GALNAC3	-3.661674586111603	5.099015052409824	36.6143111889691	1.181266187476925e-08	1.632068675288149e-07
Pons Neuron NT-VGLUT	Fiorenzano, 2021; silk	STXBP5L	-3.538228357204128	5.093540841641416	36.60115825017995	1.187638158331243e-08	1.638404881884334e-07
Pons Neuron NT-VGLUT	Fiorenzano, 2021; silk	PRELID1	1.902574153769159	7.815503944616019	36.40225880513307	1.288362413998385e-08	1.77351411107673e-07
Pons Neuron NT-VGLUT	Fiorenzano, 2021; silk	HOXB7	10.60388041247388	4.248174229822814	36.59126573962456	1.289441805197492e-08	1.77351411107673e-07
Pons Neuron NT-VGLUT	Fiorenzano, 2021; silk	PARD3	-3.02590444597858	5.738913542939631	36.35054372377173	1.315944024575255e-08	1.804554631009475e-07
Pons Neuron NT-VGLUT	Fiorenzano, 2021; silk	SOS1	-2.844419524321185	6.0575321863216	36.35331564949121	1.314450560108561e-08	1.804554631009475e-07
Pons Neuron NT-VGLUT	Fiorenzano, 2021; silk	TMEM176B	4.071884094260181	4.449824865887666	36.30897011955751	1.338550937084233e-08	1.832815865195635e-07
Pons Neuron NT-VGLUT	Fiorenzano, 2021; silk	ITGA9	-5.994701417721067	3.301090276821701	36.38354062150487	1.366210456597784e-08	1.865172590811392e-07
Pons Neuron NT-VGLUT	Fiorenzano, 2021; silk	OLFM3	-3.62870860417783	5.630955198735505	36.25899664711784	1.366248071751968e-08	1.865172590811392e-07
Pons Neuron NT-VGLUT	Fiorenzano, 2021; silk	TTN	-5.57802329369879	4.165499356079815	36.36253984589749	1.377945503258938e-08	1.878346515140787e-07
Pons Neuron NT-VGLUT	Fiorenzano, 2021; silk	ST7	-1.912013469080902	6.526104667748094	36.22478721217612	1.385543001027086e-08	1.88590081475111e-07
Pons Neuron NT-VGLUT	Fiorenzano, 2021; silk	ADAM22	-2.860134660437946	5.376176794812059	36.19187736462816	1.404365997622902e-08	1.908689431435926e-07
Pons Neuron NT-VGLUT	Fiorenzano, 2021; silk	CISD3	3.0047319896495	3.984353924385531	36.17078835184228	1.416564265483137e-08	1.922420202890873e-07
Pons Neuron NT-VGLUT	Fiorenzano, 2021; silk	MON1B	3.20150891406841	3.94086608236544	36.13522546703805	1.437378635255845e-08	1.947786056105926e-07
Pons Neuron NT-VGLUT	Fiorenzano, 2021; silk	SIK3	-2.793582652908611	6.054160023762291	36.0266770403512	1.502850723436525e-08	2.033503324012785e-07
Pons Neuron NT-VGLUT	Fiorenzano, 2021; silk	GRID2	-7.138894274638785	7.134153717535736	36.01956889438671	1.50724224870712e-08	2.036441883599281e-07
Pons Neuron NT-VGLUT	Fiorenzano, 2021; silk	CBLB	-2.777655841219725	6.489668925707226	35.87932945483788	1.596599195653711e-08	2.154000150136344e-07
Pons Neuron NT-VGLUT	Fiorenzano, 2021; silk	SRRM4	-2.418773098177363	7.414945160573263	35.8456291237795	1.61886223552107e-08	2.180828509349529e-07
Pons Neuron NT-VGLUT	Fiorenzano, 2021; silk	ASXL3	-2.591341201500874	6.581644254622906	35.83120799367208	1.628485132611718e-08	2.190575162255117e-07
Pons Neuron NT-VGLUT	Fiorenzano, 2021; silk	NRCAM	-3.322105855011004	6.938218923101186	35.82368824996514	1.633525902760862e-08	2.193822705445938e-07
Pons Neuron NT-VGLUT	Fiorenzano, 2021; silk	UBR2	-2.640890899455545	5.419586243816507	35.82047890393154	1.635682069462636e-08	2.193822705445938e-07
Pons Neuron NT-VGLUT	Fiorenzano, 2021; silk	RBFOX1	-4.239656342689671	8.275226853747435	35.75278036835321	1.681844104356856e-08	2.25244347640435e-07
Pons Neuron NT-VGLUT	Fiorenzano, 2021; silk	ZNF124	-2.860202912552636	5.131127514958125	35.74587375149051	1.686627302279845e-08	2.255556686751501e-07
Pons Neuron NT-VGLUT	Fiorenzano, 2021; silk	NADK	2.885187294872941	3.809477700742826	35.7347408278231	1.694366531549285e-08	2.262608232959701e-07
Pons Neuron NT-VGLUT	Fiorenzano, 2021; silk	P4HA2	3.38482780102616	4.319009483101292	35.69711481306518	1.720790692729455e-08	2.294554333590119e-07
Pons Neuron NT-VGLUT	Fiorenzano, 2021; silk	LRCH1	-3.224712749811139	4.945302479364257	35.68313501233794	1.730714750050617e-08	2.304437897962898e-07
Pons Neuron NT-VGLUT	Fiorenzano, 2021; silk	DSE	-3.589555638680657	5.382129385628637	35.67175270973673	1.738837781064413e-08	2.31189823238912e-07
Pons Neuron NT-VGLUT	Fiorenzano, 2021; silk	GDAP1	-1.701495996548594	6.987477946482598	35.66106582988184	1.746499748673645e-08	2.318724847226052e-07
Pons Neuron NT-VGLUT	Fiorenzano, 2021; silk	KHDRBS2	-4.555897564032776	5.824969172997728	35.65004780282345	1.754435020203468e-08	2.325894057131013e-07
Pons Neuron NT-VGLUT	Fiorenzano, 2021; silk	DPP10	-4.099409622110448	6.610554345225846	35.63316935364537	1.766662059857958e-08	2.338724060192915e-07
Pons Neuron NT-VGLUT	Fiorenzano, 2021; silk	IFI27L2	2.845649068566127	6.96189170962368	35.622865938075	1.774168518910673e-08	2.345276944162321e-07
Pons Neuron NT-VGLUT	Fiorenzano, 2021; silk	NAALADL2	-4.666072541686819	4.121845044659712	35.61366073048945	1.780902272181647e-08	2.350790999279775e-07
Pons Neuron NT-VGLUT	Fiorenzano, 2021; silk	TMEM80	2.503441296863626	4.381154560256594	35.60213040389513	1.789373504198685e-08	2.35857938613775e-07
Pons Neuron NT-VGLUT	Fiorenzano, 2021; silk	DNM3	-2.949028213511737	6.808825623071827	35.59199630583965	1.796852711614899e-08	2.365039709663571e-07
Pons Neuron NT-VGLUT	Fiorenzano, 2021; silk	DSCAML1	-5.308745676193162	4.863899451005269	35.58541513321233	1.801726764410055e-08	2.368057498094247e-07
Pons Neuron NT-VGLUT	Fiorenzano, 2021; silk	CDON	-3.954051635653637	4.58154515239767	35.57182577903779	1.811833630200141e-08	2.37703642636691e-07
Pons Neuron NT-VGLUT	Fiorenzano, 2021; silk	ZNF638	-1.893208022233008	7.313087801962199	35.56708245915258	1.815374934036081e-08	2.37703642636691e-07
Pons Neuron NT-VGLUT	Fiorenzano, 2021; silk	CADM2	-3.837230383231434	8.264335860333869	35.56580279519265	1.816331518294314e-08	2.37703642636691e-07
Pons Neuron NT-VGLUT	Fiorenzano, 2021; silk	MXRA8	4.742006970824237	3.165371159178342	35.54689637918356	1.830524367634804e-08	2.392198083857791e-07
Pons Neuron NT-VGLUT	Fiorenzano, 2021; silk	ZNF511	2.5495831744905	4.775094173208486	35.5354401588796	1.839179161703108e-08	2.400089563223941e-07
Pons Neuron NT-VGLUT	Fiorenzano, 2021; silk	TRPM3	-6.468204409392762	5.830778132371266	35.50451913692075	1.862746931485281e-08	2.425873395250532e-07
Pons Neuron NT-VGLUT	Fiorenzano, 2021; silk	EFNB3	2.587839789840521	5.781522263964241	35.50259212550381	1.864225794257276e-08	2.425873395250532e-07
Pons Neuron NT-VGLUT	Fiorenzano, 2021; silk	BMP7	4.088180399505937	3.69581262927711	35.49354159857882	1.871187478677881e-08	2.431483559403808e-07
Pons Neuron NT-VGLUT	Fiorenzano, 2021; silk	DOK6	-3.365498489449537	6.495230178605082	35.39388871681098	1.949608555722534e-08	2.529803237651844e-07
Pons Neuron NT-VGLUT	Fiorenzano, 2021; silk	TTC28	-2.024845825308256	6.941432401988793	35.35044117418687	1.98483604969071e-08	2.571876542353471e-07
Pons Neuron NT-VGLUT	Fiorenzano, 2021; silk	DENND1A	-3.806608632865421	5.233853880193764	35.30531705724794	2.02210735875892e-08	2.616475727680442e-07
Pons Neuron NT-VGLUT	Fiorenzano, 2021; silk	RFX7	-3.211424125518574	5.845180635216515	35.23411288061397	2.082371073710336e-08	2.690658060594172e-07
Pons Neuron NT-VGLUT	Fiorenzano, 2021; silk	SWI5	2.223067742810125	5.575195605811649	35.226128929697	2.089241013475603e-08	2.695737982788353e-07
Pons Neuron NT-VGLUT	Fiorenzano, 2021; silk	GRIA1	-4.374462343821312	6.00410838678423	35.22215644396766	2.092667781028773e-08	2.696367166173871e-07
Pons Neuron NT-VGLUT	Fiorenzano, 2021; silk	ADIPOR1	1.919865576529346	5.78515358260259	35.13197803015132	2.172011966014537e-08	2.794675704939322e-07
Pons Neuron NT-VGLUT	Fiorenzano, 2021; silk	PLTP	3.469611569704065	4.730176814287904	35.1090386214065	2.192678273346945e-08	2.813374892263619e-07
Pons Neuron NT-VGLUT	Fiorenzano, 2021; silk	GABRG3	-4.564282400924004	4.66753407528088	35.11064052512462	2.191228642861752e-08	2.813374892263619e-07
Pons Neuron NT-VGLUT	Fiorenzano, 2021; silk	IMMP2L	-2.829508872333964	5.612701801014817	35.10192920044064	2.199123647698604e-08	2.817703958657401e-07
Pons Neuron NT-VGLUT	Fiorenzano, 2021; silk	HERC1	-2.083429075590042	6.809786167904162	35.06298106557603	2.234776771408922e-08	2.859392203752503e-07
Pons Neuron NT-VGLUT	Fiorenzano, 2021; silk	NKX6-1	3.841363900687305	4.733538535721249	35.83834255046985	2.244725443295605e-08	2.868121339386334e-07
Pons Neuron NT-VGLUT	Fiorenzano, 2021; silk	ATXN7	4.410662147435889	3.600316398132486	34.96922948803627	2.323022783809854e-08	2.964034912193547e-07
Pons Neuron NT-VGLUT	Fiorenzano, 2021; silk	MZT2A	1.792469763536668	7.694692230267509	34.94314700512678	2.348196904533304e-08	2.991994222526185e-07
Pons Neuron NT-VGLUT	Fiorenzano, 2021; silk	ENO1	3.787083367156282	9.416414467429087	34.92354511661373	2.367298277683489e-08	3.012149015182848e-07
Pons Neuron NT-VGLUT	Fiorenzano, 2021; silk	DACH1	-3.383555725661267	7.83774044548766	34.89052933365951	2.39982836628084e-08	3.04931100169812e-07
Pons Neuron NT-VGLUT	Fiorenzano, 2021; silk	GALK1	2.912622626752729	4.154931134042434	34.87930112780712	2.410994508775268e-08	3.059261911964635e-07
Pons Neuron NT-VGLUT	Fiorenzano, 2021; silk	TMEM176A	4.178801626515984	4.331679478600759	34.86788207232961	2.42240455028243e-08	3.069494384570581e-07
Pons Neuron NT-VGLUT	Fiorenzano, 2021; silk	SLC2A4RG	2.389440966620767	4.578637042584589	34.78099603708614	2.511037046768694e-08	3.177414326490483e-07
Pons Neuron NT-VGLUT	Fiorenzano, 2021; silk	BCKDK	2.351259599364095	5.246655545000817	34.70595641287421	2.590231625364047e-08	3.273110872050932e-07
Pons Neuron NT-VGLUT	Fiorenzano, 2021; silk	TMED4	1.437361238612287	6.718033373576158	34.68198438332884	2.616061783484247e-08	3.298817778820747e-07
Pons Neuron NT-VGLUT	Fiorenzano, 2021; silk	GPR158	-5.033482898612188	3.983004188000483	34.79477262686642	2.617766887924029e-08	3.298817778820747e-07
Pons Neuron NT-VGLUT	Fiorenzano, 2021; silk	TIMM10B	2.447628149104448	4.663606467371216	34.66595649663125	2.633477763074017e-08	3.314063785794381e-07
Pons Neuron NT-VGLUT	Fiorenzano, 2021; silk	SCAF8	-2.290708722082533	5.331665203192051	34.63653186110344	2.665757746256901e-08	3.350090625227508e-07
Pons Neuron NT-VGLUT	Fiorenzano, 2021; silk	NES	3.799871789804533	6.083531191140892	34.54645547746679	2.767094453169008e-08	3.472684611952459e-07
Pons Neuron NT-VGLUT	Fiorenzano, 2021; silk	MPP7	-4.279292269507653	3.693597037315352	34.53952682473054	2.775049409077565e-08	3.477910283999669e-07
Pons Neuron NT-VGLUT	Fiorenzano, 2021; silk	CTSB	1.799687221855842	5.983496079631527	34.53151622463486	2.784275520853255e-08	3.484712636876911e-07
Pons Neuron NT-VGLUT	Fiorenzano, 2021; silk	SLC17A6	-3.04801047154783	6.861082597825228	34.49498452311356	2.826746942252716e-08	3.533048562428667e-07
Pons Neuron NT-VGLUT	Fiorenzano, 2021; silk	SYT14	-2.452376743688593	6.461065068821386	34.4484014099487	2.881859747997419e-08	3.597031473214737e-07
Pons Neuron NT-VGLUT	Fiorenzano, 2021; silk	SSBP2	-2.434956171800865	7.606509806854879	34.44451431190627	2.886507629677381e-08	3.597937635144062e-07
Pons Neuron NT-VGLUT	Fiorenzano, 2021; silk	ZNF626	3.563298895579654	4.760131655982896	34.41476106672506	2.92233720095318e-08	3.637655560589482e-07
Pons Neuron NT-VGLUT	Fiorenzano, 2021; silk	ME3	-4.08615010930528	4.450795830813436	34.39530333793675	2.94601255346666e-08	3.662157068496361e-07
Pons Neuron NT-VGLUT	Fiorenzano, 2021; silk	FASTK	2.351263606165197	5.272656379454989	34.33017989656204	3.026678083985357e-08	3.757340289916328e-07
Pons Neuron NT-VGLUT	Fiorenzano, 2021; silk	PEAK1	-3.401298388966434	4.68236907237929	34.32320517444334	3.035449261910694e-08	3.763136693076853e-07
Pons Neuron NT-VGLUT	Fiorenzano, 2021; silk	NPDC1	1.809384332404282	7.400612719228593	34.30986220468471	3.052300912440143e-08	3.778921534510915e-07
Pons Neuron NT-VGLUT	Fiorenzano, 2021; silk	APRT	2.12727818346624	6.268254243026737	34.2315081330806	3.153193722697832e-08	3.898571322375998e-07
Pons Neuron NT-VGLUT	Fiorenzano, 2021; silk	SMARCAD1	-2.563331717629064	6.257566111312975	34.12734984752495	3.292577773517944e-08	4.065425100168724e-07
Pons Neuron NT-VGLUT	Fiorenzano, 2021; silk	PHF20L1	-1.515744798434229	6.677408284076631	34.10337012296775	3.325543611331562e-08	4.100609823972547e-07
Pons Neuron NT-VGLUT	Fiorenzano, 2021; silk	RASAL2	-2.251717792002328	6.718019559260242	34.04503425765546	3.407146477086822e-08	4.195592185341544e-07
Pons Neuron NT-VGLUT	Fiorenzano, 2021; silk	RABGAP1L	-2.263093004132323	6.761857707560126	33.95611393770282	3.535462250982544e-08	4.347765508111778e-07
Pons Neuron NT-VGLUT	Fiorenzano, 2021; silk	ANKRD28	-2.358682637873479	5.430980307816162	33.93695951715201	3.563739123647451e-08	4.376672385587913e-07
Pons Neuron NT-VGLUT	Fiorenzano, 2021; silk	KLHL7	-2.000868863903295	6.97719116396622	33.88926395426879	3.63515206932118e-08	4.458407096785094e-07
Pons Neuron NT-VGLUT	Fiorenzano, 2021; silk	TPI1	3.040006415578274	9.805088692165231	33.8071039194324	3.761592573992724e-08	4.607323134019926e-07
Pons Neuron NT-VGLUT	Fiorenzano, 2021; silk	SHB	4.030014927120395	3.663070516112215	33.77957960477503	3.804942459144492e-08	4.654205616025542e-07
Pons Neuron NT-VGLUT	Fiorenzano, 2021; silk	MRPL17	1.872868727175382	5.780452429467887	33.69882130803476	3.935084577366306e-08	4.806986140180891e-07
Pons Neuron NT-VGLUT	Fiorenzano, 2021; silk	UNC5C	-5.22461378628661	5.42918066957942	33.66693065665481	3.987713066270589e-08	4.864797828452977e-07
Pons Neuron NT-VGLUT	Fiorenzano, 2021; silk	ZNF506	3.494177978454073	4.84585092304661	33.57247173940814	4.147828797273001e-08	5.05341054265372e-07
Pons Neuron NT-VGLUT	Fiorenzano, 2021; silk	GPRIN3	-3.722340774142841	5.038786076699937	33.46122857797064	4.344791243567454e-08	5.286354757093877e-07
Pons Neuron NT-VGLUT	Fiorenzano, 2021; silk	CLN8	2.490719788750576	4.51687082566708	33.43903351497289	4.38521153285925e-08	5.328467629463676e-07
Pons Neuron NT-VGLUT	Fiorenzano, 2021; silk	HGS	1.658677335396487	5.370548510979404	33.37420391258581	4.505475352766868e-08	5.4673585828417e-07
Pons Neuron NT-VGLUT	Fiorenzano, 2021; silk	PLEKHA5	-2.641202440756801	7.245038385953626	33.17716470953001	4.8919620525402e-08	5.928515174373024e-07
Pons Neuron NT-VGLUT	Fiorenzano, 2021; silk	NELL2	-2.392874713934125	7.095128737983274	33.15229997923142	4.9430692934182e-08	5.98254850894704e-07
Pons Neuron NT-VGLUT	Fiorenzano, 2021; silk	U2AF1L4	2.684853470117324	4.567643923952614	33.00176624301187	5.264268658597673e-08	6.362898639522405e-07
Pons Neuron NT-VGLUT	Fiorenzano, 2021; silk	FABP3	3.047111518511172	5.363455022329843	32.96447155637267	5.347070990559522e-08	6.454477535183296e-07
Pons Neuron NT-VGLUT	Fiorenzano, 2021; silk	CPNE4	-6.065455058629496	4.007276951524015	32.94284676016727	5.39568724170299e-08	6.504603778631174e-07
Pons Neuron NT-VGLUT	Fiorenzano, 2021; silk	GABRB3	-2.275460228212201	7.006589342459392	32.93743116518253	5.407932549797242e-08	6.510810132787388e-07
Pons Neuron NT-VGLUT	Fiorenzano, 2021; silk	ZFAS1	2.096832436014041	9.471577750061071	32.90374724290224	5.48473211094503e-08	6.594617612819096e-07
Pons Neuron NT-VGLUT	Fiorenzano, 2021; silk	CADPS2	-5.252002771905432	3.777512804051846	32.85414439457742	5.599848188218214e-08	6.724215612397106e-07
Pons Neuron NT-VGLUT	Fiorenzano, 2021; silk	TRAPPC6A	2.789482789517564	5.673857451945574	32.85077599983384	5.607753800407265e-08	6.724906322213889e-07
Pons Neuron NT-VGLUT	Fiorenzano, 2021; silk	PLCL2	-2.861094672716561	5.25219199278525	32.77059212790588	5.799328306294876e-08	6.945566303126526e-07
Pons Neuron NT-VGLUT	Fiorenzano, 2021; silk	NEDD4L	-1.706098396447347	7.287400942506985	32.76668155751661	5.808839576115912e-08	6.94788712793838e-07
Pons Neuron NT-VGLUT	Fiorenzano, 2021; silk	PIGT	2.040080502747585	5.583495140684133	32.74548619924558	5.86066709463331e-08	7.000749990386196e-07
Pons Neuron NT-VGLUT	Fiorenzano, 2021; silk	RASA2	-2.52931698458041	5.386219723082117	32.72596535061224	5.908815371325909e-08	7.049086113984902e-07
Pons Neuron NT-VGLUT	Fiorenzano, 2021; silk	OXA1L	2.194073390541552	5.916844976811697	32.63877812667984	6.128815195815101e-08	7.302045533299706e-07
Pons Neuron NT-VGLUT	Fiorenzano, 2021; silk	RAPGEF4	-3.508634674100311	4.55416535304242	32.63106219657856	6.148681073715589e-08	7.316212732849133e-07
Pons Neuron NT-VGLUT	Fiorenzano, 2021; silk	FKBP10	3.755427906195822	3.805264921050592	32.61460425154553	6.19127340724527e-08	7.357350030837838e-07
Pons Neuron NT-VGLUT	Fiorenzano, 2021; silk	SPOCK3	-5.375733229246769	5.868325870058412	32.58329838496444	6.273120212121779e-08	7.444968282794981e-07
Pons Neuron NT-VGLUT	Fiorenzano, 2021; silk	SHC1	4.375236428363761	3.626458212866927	32.55074176715199	6.359402857024213e-08	7.537617804953505e-07
Pons Neuron NT-VGLUT	Fiorenzano, 2021; silk	IFI6	4.003835491145589	3.55111901238637	32.51796475216435	6.447487235413745e-08	7.632161019056219e-07
Pons Neuron NT-VGLUT	Fiorenzano, 2021; silk	CTXN2	3.898435599066934	3.394065686020532	32.48696554094436	6.531933837853282e-08	7.722159926348712e-07
Pons Neuron NT-VGLUT	Fiorenzano, 2021; silk	VCAN	-3.020335365353031	6.639538736823825	32.44045816479137	6.660738685097736e-08	7.864300733215783e-07
Pons Neuron NT-VGLUT	Fiorenzano, 2021; silk	GLIS3	-5.962772746418156	3.516445387322413	32.4132196822872	6.73737187618642e-08	7.944556502845015e-07
Pons Neuron NT-VGLUT	Fiorenzano, 2021; silk	THOC1	-2.049581595889609	5.361384264171646	32.3960806915035	6.78604930239076e-08	7.991683735575459e-07
Pons Neuron NT-VGLUT	Fiorenzano, 2021; silk	SMC5	-2.255757273554869	5.596073606971013	32.37214356739526	6.854632845230561e-08	8.062102784890406e-07
Pons Neuron NT-VGLUT	Fiorenzano, 2021; silk	SLC29A1	3.185372500977851	3.855221051311372	32.33064769196043	6.975197073398923e-08	8.193400505936199e-07
Pons Neuron NT-VGLUT	Fiorenzano, 2021; silk	CHID1	1.639571928097406	6.42504457168123	32.31629918000557	7.017385159125833e-08	8.232415786422045e-07
Pons Neuron NT-VGLUT	Fiorenzano, 2021; silk	LHX2	-7.176424577679676	5.959250459680962	32.29003416153714	7.095283121013079e-08	8.307879359720465e-07
Pons Neuron NT-VGLUT	Fiorenzano, 2021; silk	ITCH	-2.611352303208938	5.172242047002396	32.28851255722583	7.099822779617227e-08	8.307879359720465e-07
Pons Neuron NT-VGLUT	Fiorenzano, 2021; silk	AGPAT1	1.790675452342944	6.145814785009873	32.27911944184137	7.127912220516418e-08	8.330123147900334e-07
Pons Neuron NT-VGLUT	Fiorenzano, 2021; silk	FBXO2	2.990661008825096	4.570857391973208	32.26608378720612	7.167081501192766e-08	8.365242454445603e-07
Pons Neuron NT-VGLUT	Fiorenzano, 2021; silk	KIAA1328	-2.437355951475113	4.99285475195444	32.26218306170076	7.178844759797869e-08	8.36832551796514e-07
Pons Neuron NT-VGLUT	Fiorenzano, 2021; silk	MIR181A1HG	-3.8596977881418	4.810182819308516	32.25624400869403	7.196792580514645e-08	8.378600905284435e-07
Pons Neuron NT-VGLUT	Fiorenzano, 2021; silk	TOX	-3.756919553954844	6.159673615302782	32.22505161714295	7.291806860871315e-08	8.478458319598661e-07
Pons Neuron NT-VGLUT	Fiorenzano, 2021; silk	OCEL1	2.40203851224993	4.324983546933579	32.21836653754527	7.312335295278123e-08	8.491565063149557e-07
Pons Neuron NT-VGLUT	Fiorenzano, 2021; silk	PITPNB	-1.44185012583747	6.475140764893045	32.20511194884807	7.353210976285455e-08	8.528237357325255e-07
Pons Neuron NT-VGLUT	Fiorenzano, 2021; silk	HCG18	2.126179621858128	5.171634039928939	32.19714098188184	7.377904201438177e-08	8.546072366665888e-07
Pons Neuron NT-VGLUT	Fiorenzano, 2021; silk	APBB3	2.275211985252669	5.584573795269796	32.14511673979082	7.54115152619976e-08	8.724151841280783e-07
Pons Neuron NT-VGLUT	Fiorenzano, 2021; silk	LRRN1	-2.842212044806604	6.278913497449497	32.10562660048081	7.667513192612707e-08	8.859164487283247e-07
Pons Neuron NT-VGLUT	Fiorenzano, 2021; silk	DHRS11	2.00309741588381	4.515207573456261	32.08553352193227	7.732630805432351e-08	8.923164152080049e-07
Pons Neuron NT-VGLUT	Fiorenzano, 2021; silk	CUX1	-2.237155046592665	6.126681366782782	32.05978108632399	7.816911143799639e-08	9.009088295630388e-07
Pons Neuron NT-VGLUT	Fiorenzano, 2021; silk	ZC2HC1A	-1.411290603995864	7.911555042802372	32.0524730528735	7.840997733229388e-08	9.015249099241024e-07
Pons Neuron NT-VGLUT	Fiorenzano, 2021; silk	RARB	-7.390248982693239	3.924157064825864	32.12544569032113	7.841910596462107e-08	9.015249099241024e-07
Pons Neuron NT-VGLUT	Fiorenzano, 2021; silk	MTRNR2L1	7.255679173949806	7.183926682133499	32.044729856735	7.866600819616231e-08	9.032314883499287e-07
Pons Neuron NT-VGLUT	Fiorenzano, 2021; silk	KIAA1958	-2.45725108886633	5.906544145129203	31.99661294681368	8.027614825615868e-08	9.205667301274996e-07
Pons Neuron NT-VGLUT	Fiorenzano, 2021; silk	C3orf70	-3.344495892804299	5.022445718301683	31.93346103607606	8.244031924549734e-08	9.442041058154715e-07
Pons Neuron NT-VGLUT	Fiorenzano, 2021; silk	PPP1R1A	2.301044732607096	7.598626422755313	31.92615895029073	8.26943485356663e-08	9.459326103069857e-07
Pons Neuron NT-VGLUT	Fiorenzano, 2021; silk	SLCO3A1	-2.672653162623694	5.086748134178773	31.85632957123525	8.516412907865474e-08	9.729710089260007e-07
Pons Neuron NT-VGLUT	Fiorenzano, 2021; silk	DDX51	2.92795086738603	3.954613211869156	31.85207709740282	8.531693174234147e-08	9.73504392791344e-07
Pons Neuron NT-VGLUT	Fiorenzano, 2021; silk	MRPL28	1.951639847420279	6.789740146142312	31.84185090512845	8.568552672432031e-08	9.764956797129372e-07
Pons Neuron NT-VGLUT	Fiorenzano, 2021; silk	SMIM7	1.650954065264544	6.49696213323401	31.78933715431913	8.760397601527276e-08	9.971201935038614e-07
Pons Neuron NT-VGLUT	Fiorenzano, 2021; silk	PKD2	-3.411406750156405	5.015458522265273	31.67605059901591	9.18925194299811e-08	1.044636893743056e-06
Pons Neuron NT-VGLUT	Fiorenzano, 2021; silk	TM9SF1	3.214157204321417	3.404115957563091	31.65603480928005	9.267210913430227e-08	1.051311351104693e-06
Pons Neuron NT-VGLUT	Fiorenzano, 2021; silk	PRDX6	1.899105555522681	7.372691097313208	31.65509601738509	9.270883835226689e-08	1.051311351104693e-06
Pons Neuron NT-VGLUT	Fiorenzano, 2021; silk	RALGAPA1	-1.864308783662125	6.363089484348346	31.58390731734095	9.553752465139577e-08	1.082050927348031e-06
Pons Neuron NT-VGLUT	Fiorenzano, 2021; silk	MTMR7	-2.545249094207985	5.113885589122879	31.56615213549585	9.625658391872332e-08	1.087509730135921e-06
Pons Neuron NT-VGLUT	Fiorenzano, 2021; silk	PTPMT1	3.240236118282803	4.786227500883216	31.56855222942592	9.615906322717715e-08	1.087509730135921e-06
Pons Neuron NT-VGLUT	Fiorenzano, 2021; silk	KIF2A	-2.263236482317862	7.215273242823467	31.56224766282921	9.641544522046654e-08	1.087964691823567e-06
Pons Neuron NT-VGLUT	Fiorenzano, 2021; silk	MTSS1	-2.212465429292134	6.770288098926061	31.50595238170152	9.873575302901634e-08	1.112778621975671e-06
Pons Neuron NT-VGLUT	Fiorenzano, 2021; silk	ZCRB1	1.597817246072539	7.11882468273937	31.50251663368432	9.887918596930724e-08	1.113027793966165e-06
Pons Neuron NT-VGLUT	Fiorenzano, 2021; silk	ZNF536	-3.660173718874441	6.388514612690313	31.49918376592855	9.901852613542176e-08	1.11323034162544e-06
Pons Neuron NT-VGLUT	Fiorenzano, 2021; silk	CEP128	-4.082466168149582	3.737360241173718	31.47832093039146	9.989529980419888e-08	1.121712950310551e-06
Pons Neuron NT-VGLUT	Fiorenzano, 2021; silk	EGLN2	-5.080871559830866	5.371377563799549	31.44560300923187	1.012861974266484e-07	1.135940800968303e-06
Pons Neuron NT-VGLUT	Fiorenzano, 2021; silk	SBF2	-2.282667063142658	6.353467073074926	31.42741272009235	1.02067989897547e-07	1.143311037020875e-06
Pons Neuron NT-VGLUT	Fiorenzano, 2021; silk	ZNF148	-1.620609124708094	6.633474535560755	31.40556886556384	1.030149106116327e-07	1.152510719452583e-06
Pons Neuron NT-VGLUT	Fiorenzano, 2021; silk	ELAVL2	-2.00342075417005	8.045045570604003	31.30754934125285	1.073750911237268e-07	1.199828362934311e-06
Pons Neuron NT-VGLUT	Fiorenzano, 2021; silk	TTN-AS1	-3.512799382294217	4.960191522393226	31.38091755467208	1.083156101669455e-07	1.20886545945445e-06
Pons Neuron NT-VGLUT	Fiorenzano, 2021; silk	METTL17	2.060271925122124	4.484611322201478	31.28278466527791	1.085060520727892e-07	1.209519467455369e-06
Pons Neuron NT-VGLUT	Fiorenzano, 2021; silk	ACACA	-2.048898266406569	5.684930338994403	31.24051232461389	1.104645836323173e-07	1.229856905634562e-06
Pons Neuron NT-VGLUT	Fiorenzano, 2021; silk	XRCC5	-1.345329154366228	8.449696779387178	31.227058872838	1.110954007723414e-07	1.235380856588437e-06
Pons Neuron NT-VGLUT	Fiorenzano, 2021; silk	RALGAPA2	-2.34519778589661	5.484120367881597	31.18274578594479	1.131991803556617e-07	1.255801930653272e-06
Pons Neuron NT-VGLUT	Fiorenzano, 2021; silk	ANKAR	-4.44367030781444	3.654121067122582	31.18261179863158	1.132056024253604e-07	1.255801930653272e-06
Pons Neuron NT-VGLUT	Fiorenzano, 2021; silk	ALG3	1.944839008858825	5.314618169638452	31.13528946560411	1.154970847228086e-07	1.279674221312858e-06
Pons Neuron NT-VGLUT	Fiorenzano, 2021; silk	DUSP15	2.300531624904778	4.360790549631881	31.11803856279749	1.163440907190657e-07	1.287503845906766e-06
Pons Neuron NT-VGLUT	Fiorenzano, 2021; silk	PDK1	2.898977730291776	5.43751231730625	31.06979818246416	1.187462967567537e-07	1.312504248730672e-06
Pons Neuron NT-VGLUT	Fiorenzano, 2021; silk	ZNF737	-4.294132391595375	4.141258373169133	31.01787404455905	1.213882778502325e-07	1.340091529480184e-06
Pons Neuron NT-VGLUT	Fiorenzano, 2021; silk	DPM3	2.235501917335772	6.112715605639713	31.01161596327065	1.217107043265924e-07	1.342036059485768e-06
Pons Neuron NT-VGLUT	Fiorenzano, 2021; silk	PRKCA	-3.556877635932394	5.509446705293035	31.00179849273547	1.222182697423196e-07	1.346014893896806e-06
Pons Neuron NT-VGLUT	Fiorenzano, 2021; silk	PTBP2	-2.118833063814666	7.26997672624949	30.99825496728111	1.224019983228248e-07	1.346421981551073e-06
Pons Neuron NT-VGLUT	Fiorenzano, 2021; silk	BTBD11	-4.110689965839399	4.199919705618764	30.98786823117047	1.229421589118725e-07	1.350744150727566e-06
Pons Neuron NT-VGLUT	Fiorenzano, 2021; silk	GSTP1	2.377404217235187	8.968895302758828	30.85690419986134	1.299643387653446e-07	1.426187612240755e-06
Pons Neuron NT-VGLUT	Fiorenzano, 2021; silk	FKBP9	2.48642270750701	4.285871024668306	30.84508449431005	1.306178106946709e-07	1.43164611148496e-06
Pons Neuron NT-VGLUT	Fiorenzano, 2021; silk	LINC01122	-3.922904991397619	6.101521071456618	31.21408472884866	1.34042607452897e-07	1.463936762824854e-06
Pons Neuron NT-VGLUT	Fiorenzano, 2021; silk	NDUFA6	1.970388798656757	8.258491720638451	30.7859345231828	1.339385008520101e-07	1.463936762824854e-06
Pons Neuron NT-VGLUT	Fiorenzano, 2021; silk	MAGI3	-2.535167467861782	5.742476720003504	30.78513408396791	1.339840208503792e-07	1.463936762824854e-06
Pons Neuron NT-VGLUT	Fiorenzano, 2021; silk	EMG1	2.298643563196868	4.70138585739496	30.75763193329281	1.355576157578646e-07	1.478722433962723e-06
Pons Neuron NT-VGLUT	Fiorenzano, 2021; silk	ST18	-4.185921338652077	5.839853171935721	30.74801774091005	1.361121293719731e-07	1.482168312462161e-06
Pons Neuron NT-VGLUT	Fiorenzano, 2021; silk	CEP85L	-2.344464734971057	5.477742536644409	30.74655615012535	1.361966304126446e-07	1.482168312462161e-06
Pons Neuron NT-VGLUT	Fiorenzano, 2021; silk	PPP1R14A	3.682667970962093	4.253619069863396	30.74033491925346	1.365569037867196e-07	1.484328240923419e-06
Pons Neuron NT-VGLUT	Fiorenzano, 2021; silk	SETD2	-2.071832233998557	6.082538572432279	30.65459824323946	1.416216815118069e-07	1.537558942235878e-06
Pons Neuron NT-VGLUT	Fiorenzano, 2021; silk	YPEL4	2.934867889140754	3.961483970944828	30.62674171324175	1.433080063735816e-07	1.554027955639761e-06
Pons Neuron NT-VGLUT	Fiorenzano, 2021; silk	TRMT112	1.98046229576024	8.291105798922294	30.58220995311681	1.46046253684724e-07	1.581851630818958e-06
Pons Neuron NT-VGLUT	Fiorenzano, 2021; silk	ADD2	-2.310035050871303	5.860463210866159	30.57936640856916	1.462228969702143e-07	1.581897236798049e-06
Pons Neuron NT-VGLUT	Fiorenzano, 2021; silk	ZNF708	-3.353458832585217	5.197750110776299	30.52401847447437	1.497047058965579e-07	1.617657210712629e-06
Pons Neuron NT-VGLUT	Fiorenzano, 2021; silk	WWOX	-2.616346403379186	5.544751306226074	30.51241832540212	1.504450529228631e-07	1.623744606487466e-06
Pons Neuron NT-VGLUT	Fiorenzano, 2021; silk	TAGLN2	4.132294938144256	5.498958370465118	30.46013787113324	1.538281306403942e-07	1.658307015857787e-06
Pons Neuron NT-VGLUT	Fiorenzano, 2021; silk	RAPGEF6	2.44041267732403	5.646697946297311	30.41228666923661	1.569922934107192e-07	1.690431102992885e-06
Pons Neuron NT-VGLUT	Fiorenzano, 2021; silk	GRIA2	-2.849896214411468	7.527933606920061	30.37806707888116	1.59295535574815e-07	1.713220683896076e-06
Pons Neuron NT-VGLUT	Fiorenzano, 2021; silk	PPP1R9A	-1.977501289728467	6.288928148146275	30.32023693356356	1.632662469953896e-07	1.753869496411832e-06
Pons Neuron NT-VGLUT	Fiorenzano, 2021; silk	DENND4A	-2.215289622744748	5.048099593168587	30.30827437442912	1.641000840326115e-07	1.760765112181495e-06
Pons Neuron NT-VGLUT	Fiorenzano, 2021; silk	SOX21-AS1	3.962933505725651	3.749687007113855	30.33776365072015	1.650837662726537e-07	1.76925055115108e-06
Pons Neuron NT-VGLUT	Fiorenzano, 2021; silk	SLC35F3	-4.4028853358673	4.702987966562695	30.26785383099728	1.669496881590756e-07	1.787160372428658e-06
Pons Neuron NT-VGLUT	Fiorenzano, 2021; silk	PARL	1.705368048636432	6.037289960581655	30.25252857047629	1.680431972949666e-07	1.794677871925522e-06
Pons Neuron NT-VGLUT	Fiorenzano, 2021; silk	KMT2C	-1.766759966524058	6.761488206335032	30.25417319883776	1.679254998895007e-07	1.794677871925522e-06
Pons Neuron NT-VGLUT	Fiorenzano, 2021; silk	KIF1B	-1.806219465823211	8.04495018747622	30.23430478760696	1.693529992106819e-07	1.806563272975344e-06
Pons Neuron NT-VGLUT	Fiorenzano, 2021; silk	TIAM2	-2.974112831263591	5.033019165568546	30.19484405700409	1.722248190668741e-07	1.835064448454708e-06
Pons Neuron NT-VGLUT	Fiorenzano, 2021; silk	ST6GAL2	-3.951444984030942	5.464365049870798	30.16274162072889	1.745975839470326e-07	1.857170387692643e-06
Pons Neuron NT-VGLUT	Fiorenzano, 2021; silk	SLC2A1	3.246836941323675	5.265725439077554	30.15863176666321	1.749037407782941e-07	1.857170387692643e-06
Pons Neuron NT-VGLUT	Fiorenzano, 2021; silk	ATXN7L1	-2.459199162039395	4.852090307759773	30.15859039767514	1.749068252634013e-07	1.857170387692643e-06
Pons Neuron NT-VGLUT	Fiorenzano, 2021; silk	ST8SIA4	-3.015407545544055	5.4688841690431	30.12353678043243	1.775403936092551e-07	1.882954417307869e-06
Pons Neuron NT-VGLUT	Fiorenzano, 2021; silk	CEP162	-2.939620517907267	4.508593685687154	30.46176215429968	1.831056448863529e-07	1.939735780816861e-06
Pons Neuron NT-VGLUT	Fiorenzano, 2021; silk	ISOC2	1.824902032364078	5.786884006732998	30.02708203786029	1.849968333784882e-07	1.957509745575838e-06
Pons Neuron NT-VGLUT	Fiorenzano, 2021; silk	RELL2	2.224872096520076	4.691220074287409	30.01323601604933	1.860930074447135e-07	1.966840150112675e-06
Pons Neuron NT-VGLUT	Fiorenzano, 2021; silk	CYBA	3.339920415593022	4.519444956043806	30.00508508521177	1.867413901301203e-07	1.971421764158485e-06
Pons Neuron NT-VGLUT	Fiorenzano, 2021; silk	SP3	-2.391980577821649	5.438904443812254	29.98759362159803	1.881405410626086e-07	1.983909567480886e-06
Pons Neuron NT-VGLUT	Fiorenzano, 2021; silk	ARL6IP1	2.673924877333909	8.325744675974653	29.96031845743192	1.903435746108448e-07	2.004835767485523e-06
Pons Neuron NT-VGLUT	Fiorenzano, 2021; silk	SPHKAP	-7.804867650801785	3.481081774460459	29.92339895063637	1.969000812627945e-07	2.07151530447807e-06
Pons Neuron NT-VGLUT	Fiorenzano, 2021; silk	MPPED2	-3.52995925272675	5.542732723774496	29.87632173056204	1.972940504902272e-07	2.07328249621689e-06
Pons Neuron NT-VGLUT	Fiorenzano, 2021; silk	MEG3	5.893638627042971	8.811905486273949	29.88162613495587	2.004352350722558e-07	2.103881975460955e-06
Pons Neuron NT-VGLUT	Fiorenzano, 2021; silk	DUSP3	2.18066779233707	4.536389156137234	29.82370427360577	2.017787705052319e-07	2.115563932131425e-06
Pons Neuron NT-VGLUT	Fiorenzano, 2021; silk	SPIRE1	-2.808813739844909	5.615508858693618	29.82036662051192	2.020667154440406e-07	2.116164437766699e-06
Pons Neuron NT-VGLUT	Fiorenzano, 2021; silk	MCF2L2	-2.918695766760524	4.647963227798428	29.8163736735166	2.024117420680852e-07	2.117360686126128e-06
Pons Neuron NT-VGLUT	Fiorenzano, 2021; silk	PTPRO	-2.777498862659381	6.134695058031156	29.7496945000771	2.082626764558484e-07	2.176084047614982e-06
Pons Neuron NT-VGLUT	Fiorenzano, 2021; silk	ELF2	-1.762576860149216	6.391116708042789	29.72425025328392	2.105403747986773e-07	2.19738043049268e-06
Pons Neuron NT-VGLUT	Fiorenzano, 2021; silk	USP15	-1.883649308256736	6.382607426241124	29.70620202259472	2.121713270100446e-07	2.211886084079715e-06
Pons Neuron NT-VGLUT	Fiorenzano, 2021; silk	TTLL7	-1.704633983804754	6.534282132150489	29.68589640419945	2.14021618680163e-07	2.228642826074705e-06
Pons Neuron NT-VGLUT	Fiorenzano, 2021; silk	CNTN4	-4.543062739704794	6.352833782179514	29.67117657680163	2.153731608558691e-07	2.239609828434529e-06
Pons Neuron NT-VGLUT	Fiorenzano, 2021; silk	STOML2	1.450960969083035	7.124973284861188	29.66911592065154	2.155630563012524e-07	2.239609828434529e-06
Pons Neuron NT-VGLUT	Fiorenzano, 2021; silk	SLC22A23	-2.839537522218726	4.773891125571928	29.66630275528161	2.15822572247814e-07	2.23976954502426e-06
Pons Neuron NT-VGLUT	Fiorenzano, 2021; silk	PPP6R3	-2.215982825420844	5.815335573975729	29.6445328507021	2.178416172762556e-07	2.258168358070474e-06
Pons Neuron NT-VGLUT	Fiorenzano, 2021; silk	AGTPBP1	-2.214597740760932	6.302836808970589	29.62705876155627	2.194761212415386e-07	2.272543946128527e-06
Pons Neuron NT-VGLUT	Fiorenzano, 2021; silk	TOMM5	3.238920196821705	5.545530711073746	29.61878153478649	2.202547048964804e-07	2.278034569019516e-06
Pons Neuron NT-VGLUT	Fiorenzano, 2021; silk	MLLT3	-2.311372023261069	6.672238283957919	29.60901944901648	2.211765658171158e-07	2.28499303469169e-06
Pons Neuron NT-VGLUT	Fiorenzano, 2021; silk	VWA8	-3.027241515502547	4.416705607977967	29.58239684251851	2.237105810352869e-07	2.308572407668978e-06
Pons Neuron NT-VGLUT	Fiorenzano, 2021; silk	ZMYM4	-2.147952055801361	6.022537646923409	29.57550602131909	2.243712599843383e-07	2.312788695613842e-06
Pons Neuron NT-VGLUT	Fiorenzano, 2021; silk	ACTL6B	-1.776591221225587	6.443890222011105	29.49279243345507	2.324581024207444e-07	2.393457498998776e-06
Pons Neuron NT-VGLUT	Fiorenzano, 2021; silk	MLF2	1.474885931915737	8.199256449860913	29.45507914766634	2.362429687570701e-07	2.429700667463409e-06
Pons Neuron NT-VGLUT	Fiorenzano, 2021; silk	MCPH1	-2.334968301658608	5.26145210579464	29.27250553871734	2.554703862759518e-07	2.624507641316441e-06
Pons Neuron NT-VGLUT	Fiorenzano, 2021; silk	CACNA1B	-2.424175557111487	5.620933695320558	29.26906593709742	2.558474930175373e-07	2.625441723649762e-06
Pons Neuron NT-VGLUT	Fiorenzano, 2021; silk	SNX29	-2.287385444671001	5.040276008894414	29.2400426301378	2.590521146732067e-07	2.655356536326255e-06
Pons Neuron NT-VGLUT	Fiorenzano, 2021; silk	NDRG1	3.247121467725441	4.133738015005334	29.23403127610842	2.59720941738643e-07	2.65924098159633e-06
Pons Neuron NT-VGLUT	Fiorenzano, 2021; silk	SESN1	-2.393586165141406	5.182972827995579	29.21142854148648	2.622514719603555e-07	2.682157194831998e-06
Pons Neuron NT-VGLUT	Fiorenzano, 2021; silk	CDC73	-2.009239850362313	5.271509365354358	29.16898818717882	2.670708296562928e-07	2.728405112769299e-06
Pons Neuron NT-VGLUT	Fiorenzano, 2021; silk	GALNT7	-3.5840458892592	4.819157006018535	29.16110248084048	2.67976162038275e-07	2.734608799264889e-06
Pons Neuron NT-VGLUT	Fiorenzano, 2021; silk	MEIS2	-3.014238934230711	8.964498572708413	29.09402642724663	2.758040956314094e-07	2.809785648604215e-06
Pons Neuron NT-VGLUT	Fiorenzano, 2021; silk	FUT8	-1.977550386454069	5.631648786321333	29.09274719517568	2.75955621254894e-07	2.809785648604215e-06
Pons Neuron NT-VGLUT	Fiorenzano, 2021; silk	USP33	-1.589027056915322	6.633075237536729	29.02892327961939	2.836239499245657e-07	2.87828110244244e-06
Pons Neuron NT-VGLUT	Fiorenzano, 2021; silk	FKBP1A	1.925803448829674	7.807691593790484	29.03001411170148	2.834910869258278e-07	2.87828110244244e-06
Pons Neuron NT-VGLUT	Fiorenzano, 2021; silk	ANAPC16	1.750300022611043	7.345601569520268	29.03008933410482	2.834819271916771e-07	2.87828110244244e-06
Pons Neuron NT-VGLUT	Fiorenzano, 2021; silk	NDUFA2	1.796937448032915	7.981443681548185	29.01014610313479	2.859209455166225e-07	2.898385363723199e-06
Pons Neuron NT-VGLUT	Fiorenzano, 2021; silk	CRTAP	2.465290106260389	3.784238971059871	28.99396871694363	2.879150603805647e-07	2.91537832663499e-06
Pons Neuron NT-VGLUT	Fiorenzano, 2021; silk	SERPINE2	-2.721281456556673	5.956108823952634	28.98718380451826	2.887556062388067e-07	2.92066585626771e-06
Pons Neuron NT-VGLUT	Fiorenzano, 2021; silk	EXOC2	-2.29144928269302	4.908109636185973	28.98249114058544	2.893384126397959e-07	2.923337662508247e-06
Pons Neuron NT-VGLUT	Fiorenzano, 2021; silk	SGMS1	-3.438559385979962	4.438372269465589	28.94418092843353	2.941412781599323e-07	2.968594153838524e-06
Pons Neuron NT-VGLUT	Fiorenzano, 2021; silk	UBE3A	-1.651978463492394	7.285586942984487	28.91881774230824	2.973654862728503e-07	2.9978362319419e-06
Pons Neuron NT-VGLUT	Fiorenzano, 2021; silk	TAPBP	2.902019564555576	3.403755562541656	28.87764925107246	3.026755111730643e-07	3.048018813942582e-06
Pons Neuron NT-VGLUT	Fiorenzano, 2021; silk	PCCA	-2.311667799003608	5.875137305497154	28.85791953295424	3.052543468397573e-07	3.070617738934138e-06
Pons Neuron NT-VGLUT	Fiorenzano, 2021; silk	FKBP2	1.67918988652601	7.563481261822668	28.85003006461603	3.062918018228842e-07	3.077679068919102e-06
Pons Neuron NT-VGLUT	Fiorenzano, 2021; silk	INO80C	2.460039020441132	4.277582967947899	28.84722480766427	3.066615521105036e-07	3.078023062430809e-06
Pons Neuron NT-VGLUT	Fiorenzano, 2021; silk	ZNF235	-3.7029021819528	3.842481756595239	28.92120153374299	3.075175246603629e-07	3.081244195177734e-06
Pons Neuron NT-VGLUT	Fiorenzano, 2021; silk	BCAT2	2.367903431653597	5.130645161427809	28.83971060884086	3.076542056663183e-07	3.081244195177734e-06
Pons Neuron NT-VGLUT	Fiorenzano, 2021; silk	CLDND2	2.782597104301297	3.405752115324678	28.77417989039818	3.164506140827319e-07	3.165886514280243e-06
Pons Neuron NT-VGLUT	Fiorenzano, 2021; silk	EPHA5	-5.161825851144151	6.114605625242914	28.7463988717871	3.202564696293888e-07	3.200471516753827e-06
Pons Neuron NT-VGLUT	Fiorenzano, 2021; silk	KIAA1549L	-2.633655712718678	5.244223096866667	28.74253026146587	3.207901250441967e-07	3.202316221061437e-06
Pons Neuron NT-VGLUT	Fiorenzano, 2021; silk	SPEN	-2.246434937402245	6.331192513482851	28.72538241056868	3.231664830053056e-07	3.222531864228993e-06
Pons Neuron NT-VGLUT	Fiorenzano, 2021; silk	ROCK1	-1.911434315424696	6.302955029006443	28.69367924470223	3.276071237919999e-07	3.263265747739204e-06
Pons Neuron NT-VGLUT	Fiorenzano, 2021; silk	CCSER2	-1.730151750147375	6.891210010392017	28.67019945026442	3.309358357172034e-07	3.292847458643845e-06
Pons Neuron NT-VGLUT	Fiorenzano, 2021; silk	YBX3	3.156417366498732	4.021312532895134	28.64534909056849	3.344962897302716e-07	3.324668431186904e-06
Pons Neuron NT-VGLUT	Fiorenzano, 2021; silk	RAD23A	1.399497556100687	7.140437025918526	28.60715917801676	3.4004399323762e-07	3.37615107571637e-06
Pons Neuron NT-VGLUT	Fiorenzano, 2021; silk	NPM3	2.462831434752852	5.354169254809042	28.58429591078354	3.434098913793608e-07	3.405883614610007e-06
Pons Neuron NT-VGLUT	Fiorenzano, 2021; silk	PKP4	-3.030498033614473	5.124084412357166	28.53356263798048	3.510001697634646e-07	3.477403409730047e-06
Pons Neuron NT-VGLUT	Fiorenzano, 2021; silk	PIH1D1	1.752338970660617	5.985254352817527	28.51053636318921	3.545011811370739e-07	3.508299714942304e-06
Pons Neuron NT-VGLUT	Fiorenzano, 2021; silk	MEF2A	-1.991147999158092	5.842919172102364	28.46113557932772	3.621324666347597e-07	3.579960397529403e-06
Pons Neuron NT-VGLUT	Fiorenzano, 2021; silk	SPIDR	-2.342472958841396	5.154466289757159	28.43066311745689	3.669227748001565e-07	3.623411771815539e-06
Pons Neuron NT-VGLUT	Fiorenzano, 2021; silk	SGIP1	-1.876518853548993	6.738730761183766	28.41304649993182	3.697214429756742e-07	3.647123137482618e-06
Pons Neuron NT-VGLUT	Fiorenzano, 2021; silk	CACHD1	-2.815109946625559	5.491641781144034	28.36996470677585	3.766573618363642e-07	3.711551705141574e-06
Pons Neuron NT-VGLUT	Fiorenzano, 2021; silk	MBOAT2	-1.549712571359433	6.126156650926314	28.34499316700887	3.807380031545617e-07	3.747736524613679e-06
Pons Neuron NT-VGLUT	Fiorenzano, 2021; silk	LRBA	-2.854384433690192	5.973468147380657	28.33003972653733	3.832030406648471e-07	3.767957872518015e-06
Pons Neuron NT-VGLUT	Fiorenzano, 2021; silk	ADAL	2.032320626878944	5.123874898936089	28.31402188093494	3.858615326104544e-07	3.790036081550652e-06
Pons Neuron NT-VGLUT	Fiorenzano, 2021; silk	CCDC91	-1.879744444358391	6.158727544921221	28.30274644559153	3.877441536938381e-07	3.804454402125423e-06
Pons Neuron NT-VGLUT	Fiorenzano, 2021; silk	LRRC37A2	-4.342990699788812	3.768305480049501	28.23343476147402	3.995236679372083e-07	3.91584415561533e-06
Pons Neuron NT-VGLUT	Fiorenzano, 2021; silk	GPR137C	-2.17059413008805	6.054005747196522	28.22869005146544	4.00343204673219e-07	3.919688964431282e-06
Pons Neuron NT-VGLUT	Fiorenzano, 2021; silk	STK39	-2.764894207099866	5.510449944791171	28.21574380268547	4.025880620497799e-07	3.93746575825659e-06
Pons Neuron NT-VGLUT	Fiorenzano, 2021; silk	CA10	-5.342197528285723	5.894788184034564	28.209458971007	4.036824477251594e-07	3.943964617072004e-06
Pons Neuron NT-VGLUT	Fiorenzano, 2021; silk	GPATCH8	-1.681500951285308	6.856497465243432	28.1662386314281	4.112907712531186e-07	4.014022910080968e-06
Pons Neuron NT-VGLUT	Fiorenzano, 2021; silk	OMG	-7.392560897823487	3.531874996126069	28.33871402396962	4.125912897899255e-07	4.022436230109221e-06
Pons Neuron NT-VGLUT	Fiorenzano, 2021; silk	RNF19A	-2.380867829526974	5.599509856656865	28.15303446981713	4.136441052844194e-07	4.028419343820875e-06
Pons Neuron NT-VGLUT	Fiorenzano, 2021; silk	CALN1	-4.551113879157677	4.283019513290595	28.12083419937812	4.19440576564642e-07	4.080538546557821e-06
Pons Neuron NT-VGLUT	Fiorenzano, 2021; silk	MED29	1.657833479556944	6.058002692227277	28.11318946421529	4.208288087427108e-07	4.08970708835342e-06
Pons Neuron NT-VGLUT	Fiorenzano, 2021; silk	C2CD5	-2.657620961564929	5.519717852095074	28.10077345115862	4.230934271008216e-07	4.106540858970114e-06
Pons Neuron NT-VGLUT	Fiorenzano, 2021; silk	R3HDM1	-1.828635759141272	6.150244652921954	28.09879050348685	4.234562516444002e-07	4.106540858970114e-06
Pons Neuron NT-VGLUT	Fiorenzano, 2021; silk	APBB2	-2.170218390620887	6.157320896872128	28.08205531210551	4.265309471772007e-07	4.131990400637422e-06
Pons Neuron NT-VGLUT	Fiorenzano, 2021; silk	TMEM147	1.656310596500703	7.414984203984276	28.04444792303715	4.335234342286175e-07	4.195299562883266e-06
Pons Neuron NT-VGLUT	Fiorenzano, 2021; silk	FRY	-2.282947541600449	6.028973441054562	28.03079183685951	4.360912900821594e-07	4.215702313186227e-06
Pons Neuron NT-VGLUT	Fiorenzano, 2021; silk	ZFYVE9	-2.286903558819199	5.069314026688482	28.01950128611177	4.382260026316925e-07	4.231879313834891e-06
Pons Neuron NT-VGLUT	Fiorenzano, 2021; silk	GABARAPL1	1.609325602235824	6.769010259826389	28.01391018678705	4.392870429680141e-07	4.237664912921726e-06
Pons Neuron NT-VGLUT	Fiorenzano, 2021; silk	P4HA3	-4.545175036537889	3.273905971137348	28.08727962810289	4.398055356304469e-07	4.238210067094244e-06
Pons Neuron NT-VGLUT	Fiorenzano, 2021; silk	CTTNBP2	-3.322304950084252	5.554768191347038	28.00371797253558	4.412279714383447e-07	4.247455834181925e-06
Pons Neuron NT-VGLUT	Fiorenzano, 2021; silk	USP47	-1.366138123073571	6.800818415308426	27.96422771054062	4.488308387311863e-07	4.316115424025055e-06
Pons Neuron NT-VGLUT	Fiorenzano, 2021; silk	MINCR	2.792057436741246	4.116120424444727	28.31373488812723	4.503911592899951e-07	4.326584811860121e-06
Pons Neuron NT-VGLUT	Fiorenzano, 2021; silk	CRYL1	2.578213530997255	4.232080203572751	27.8734477060864	4.668169418287688e-07	4.479684753490717e-06
Pons Neuron NT-VGLUT	Fiorenzano, 2021; silk	USP3-AS1	-3.879985812666217	3.988536977045559	27.80544539205101	4.807685077104311e-07	4.608746384258615e-06
Pons Neuron NT-VGLUT	Fiorenzano, 2021; silk	ENO2	1.83038077404775	8.678845397847322	27.76674755555114	4.888962601472977e-07	4.681768570554603e-06
Pons Neuron NT-VGLUT	Fiorenzano, 2021; silk	SMURF2	-2.280828237352085	5.533166449008271	27.75559963629994	4.912634712429694e-07	4.697062990910262e-06
Pons Neuron NT-VGLUT	Fiorenzano, 2021; silk	NAT14	2.243162080425204	5.912531446361055	27.75440713084871	4.915173829598705e-07	4.697062990910262e-06
Pons Neuron NT-VGLUT	Fiorenzano, 2021; silk	TMEM203	1.723407441204827	5.624582131647532	27.7255379734716	4.977051403982552e-07	4.751245533833083e-06
Pons Neuron NT-VGLUT	Fiorenzano, 2021; silk	FAR1	-1.961365653329241	5.863144390807377	27.71175068354361	5.006881468186354e-07	4.774753699494971e-06
Pons Neuron NT-VGLUT	Fiorenzano, 2021; silk	NBAS	-2.098744995501657	5.887248786867785	27.69242553012623	5.048999221913902e-07	4.80991888492608e-06
Pons Neuron NT-VGLUT	Fiorenzano, 2021; silk	CHMP2A	1.305121954079903	7.843602940199354	27.65306905337997	5.135890240690783e-07	4.887620027810918e-06
Pons Neuron NT-VGLUT	Fiorenzano, 2021; silk	ANKRD54	2.09528811173574	4.98898610025288	27.64568675885072	5.152357282152741e-07	4.898209917768833e-06
Pons Neuron NT-VGLUT	Fiorenzano, 2021; silk	ANO4	-4.518484166633979	4.435833544261891	27.62627698593974	5.195909370287103e-07	4.929397369494714e-06
Pons Neuron NT-VGLUT	Fiorenzano, 2021; silk	GSTO1	2.922751291300483	5.210829920343167	27.62658215948249	5.195221729027675e-07	4.929397369494714e-06
Pons Neuron NT-VGLUT	Fiorenzano, 2021; silk	INPP4B	-4.886240818878735	4.589121970335698	27.6828890736914	5.23529433801153e-07	4.961631224888199e-06
Pons Neuron NT-VGLUT	Fiorenzano, 2021; silk	CLVS1	-2.783641999113144	5.227279934101841	27.55953661530948	5.34853773021963e-07	5.063723956350349e-06
Pons Neuron NT-VGLUT	Fiorenzano, 2021; silk	CDKL1	-5.064763665032063	3.828486718265089	27.6305548588473	5.354896247710509e-07	5.064517337783114e-06
Pons Neuron NT-VGLUT	Fiorenzano, 2021; silk	SCLT1	-2.226472247225954	5.104337048520323	27.55251473318765	5.364858648219518e-07	5.068714030768884e-06
Pons Neuron NT-VGLUT	Fiorenzano, 2021; silk	YIF1B	1.853503446011005	6.11573406131985	27.51547959896694	5.451780204769797e-07	5.145538230304333e-06
Pons Neuron NT-VGLUT	Fiorenzano, 2021; silk	ECEL1	3.329291876520141	5.480651717855084	27.5083865780391	5.468590113589015e-07	5.156099249955357e-06
Pons Neuron NT-VGLUT	Fiorenzano, 2021; silk	NFIA	-6.894459249867751	7.044906399720397	27.4683560474549	5.564451525125555e-07	5.241096333829758e-06
Pons Neuron NT-VGLUT	Fiorenzano, 2021; silk	BABAM1	1.574546089777923	6.147972534129105	27.45306567959273	5.601516550419523e-07	5.270596188056277e-06
Pons Neuron NT-VGLUT	Fiorenzano, 2021; silk	LDHA	3.167540946484055	8.564074173268951	27.38844219884991	5.760960128395466e-07	5.415066415768443e-06
Pons Neuron NT-VGLUT	Fiorenzano, 2021; silk	SUMF1	-2.780371620736168	5.023048848646955	27.34957968491542	5.859057147661417e-07	5.500206780306757e-06
Pons Neuron NT-VGLUT	Fiorenzano, 2021; silk	WDR17	-3.284429853135811	5.049783832852627	27.34782357747789	5.863529791955536e-07	5.500206780306757e-06
Pons Neuron NT-VGLUT	Fiorenzano, 2021; silk	RNF111	-1.864703034638492	5.631982737160588	27.32586924557715	5.919739120273202e-07	5.547261153154889e-06
Pons Neuron NT-VGLUT	Fiorenzano, 2021; silk	BSG	2.060340992880714	8.410310438557975	27.28735786859193	6.01966515729144e-07	5.635143689080782e-06
Pons Neuron NT-VGLUT	Fiorenzano, 2021; silk	PCDHB2	2.248870855246567	5.51733162015988	27.27950656589293	6.040246449940132e-07	5.648646374286521e-06
Pons Neuron NT-VGLUT	Fiorenzano, 2021; silk	UBE3B	1.894667165208595	4.548511307310402	27.24705657691047	6.12607163001826e-07	5.723073435212578e-06
Pons Neuron NT-VGLUT	Fiorenzano, 2021; silk	PHYHIPL	-1.91443633661788	7.125173815286947	27.22735812008109	6.178774330892765e-07	5.766437000163808e-06
Pons Neuron NT-VGLUT	Fiorenzano, 2021; silk	MTUS1	-2.662052024830575	5.734903831726197	27.21794399726216	6.204124028543415e-07	5.784210755879805e-06
Pons Neuron NT-VGLUT	Fiorenzano, 2021; silk	MRPL55	1.966435783305683	7.5049012309101	27.21225229328105	6.219501486003016e-07	5.792660571836718e-06
Pons Neuron NT-VGLUT	Fiorenzano, 2021; silk	TMCC1	-1.837955995249928	6.345615621407978	27.205768482592	6.237066195473624e-07	5.803128324267244e-06
Pons Neuron NT-VGLUT	Fiorenzano, 2021; silk	VPS50	-2.802247304765983	4.847362473707578	27.52584803760608	6.288384476002291e-07	5.844948245475685e-06
Pons Neuron NT-VGLUT	Fiorenzano, 2021; silk	PDLIM4	3.404347323278941	4.578023316634982	27.1826091694123	6.30021758432097e-07	5.850019850056738e-06
Pons Neuron NT-VGLUT	Fiorenzano, 2021; silk	PLOD2	2.691915272339816	3.984861909447256	27.15581772201934	6.374084241541236e-07	5.912623744378088e-06
Pons Neuron NT-VGLUT	Fiorenzano, 2021; silk	RASA1	-2.29968520162506	5.904350214603054	27.13321316614173	6.437091340436721e-07	5.965037975471363e-06
Pons Neuron NT-VGLUT	Fiorenzano, 2021; silk	KIAA1109	-1.788060014705664	6.313809464921157	27.12301242913647	6.465731361763341e-07	5.985531736913914e-06
Pons Neuron NT-VGLUT	Fiorenzano, 2021; silk	ZNF226	1.643265359553526	5.659687900590745	27.09673388136179	6.54010999360127e-07	6.048283173517948e-06
Pons Neuron NT-VGLUT	Fiorenzano, 2021; silk	PEX3	-2.544338934826551	4.644468336890364	27.07625464541096	6.598676617383538e-07	6.096300028990592e-06
Pons Neuron NT-VGLUT	Fiorenzano, 2021; silk	SYT1	-2.000038547108527	9.44745149798274	27.06924408340894	6.618847662235308e-07	6.108783546614358e-06
Pons Neuron NT-VGLUT	Fiorenzano, 2021; silk	CLASP2	-1.681787296523451	7.796447601674035	27.04753214681032	6.68171640504629e-07	6.160609678381374e-06
Pons Neuron NT-VGLUT	Fiorenzano, 2021; silk	VEZT	-1.594566180887779	6.979990277987033	27.03700699712874	6.712410885353577e-07	6.182696532352783e-06
Pons Neuron NT-VGLUT	Fiorenzano, 2021; silk	ACOT13	1.950877057294349	5.835752511272648	27.02645421825501	6.743329785713959e-07	6.204945582160467e-06
Pons Neuron NT-VGLUT	Fiorenzano, 2021; silk	PHF21A	-2.141913609048777	5.727605507476715	26.99532770037881	6.835373869847285e-07	6.27775543359916e-06
Pons Neuron NT-VGLUT	Fiorenzano, 2021; silk	MCU	-2.809246239648747	4.40130335370227	26.99506936902226	6.836143098065795e-07	6.27775543359916e-06
Pons Neuron NT-VGLUT	Fiorenzano, 2021; silk	TMEM219	1.532821112041501	6.617410431129572	26.98259427047179	6.873394829819832e-07	6.305652416876714e-06
Pons Neuron NT-VGLUT	Fiorenzano, 2021; silk	MIR4500HG	-6.468762691601509	3.728685645683252	27.01737518903199	6.981713532993457e-07	6.398625369798398e-06
Pons Neuron NT-VGLUT	Fiorenzano, 2021; silk	BACE1	-1.899811543650506	5.31712183205342	26.93280790842909	7.024127064385911e-07	6.431072024817999e-06
Pons Neuron NT-VGLUT	Fiorenzano, 2021; silk	LMNB1	-2.133268442800728	5.813600580765879	26.91445464219015	7.080536641940384e-07	6.476255548670098e-06
Pons Neuron NT-VGLUT	Fiorenzano, 2021; silk	DPYD	-3.727318417216117	5.17109224573846	26.96641689436216	7.137716150347674e-07	6.522052585985016e-06
Pons Neuron NT-VGLUT	Fiorenzano, 2021; silk	ROCK2	-2.146849735406146	6.102910080625545	26.86890042825767	7.222547093797864e-07	6.592994300667744e-06
Pons Neuron NT-VGLUT	Fiorenzano, 2021; silk	ZFAND4	-2.848259387574425	3.69344529012495	26.86662123754927	7.229727781198769e-07	6.592994300667744e-06
Pons Neuron NT-VGLUT	Fiorenzano, 2021; silk	FRMD3	-3.312175150581961	5.089134894259053	26.86346678233678	7.239677995795983e-07	6.595512009278287e-06
Pons Neuron NT-VGLUT	Fiorenzano, 2021; silk	DNPH1	2.048928523470818	5.58037556246339	26.85585591111437	7.263742574808071e-07	6.61087047433425e-06
Pons Neuron NT-VGLUT	Fiorenzano, 2021; silk	ATP1A3	2.133510162017644	7.466430237634371	26.79633033354228	7.454780513456018e-07	6.778013521352379e-06
Pons Neuron NT-VGLUT	Fiorenzano, 2021; silk	ZFAND2A	2.039994212993793	5.725112234508614	26.67832874581889	7.848720125906907e-07	7.12912459753168e-06
Pons Neuron NT-VGLUT	Fiorenzano, 2021; silk	CS	1.784428014651489	5.415425791811977	26.5863574736335	8.170382100191815e-07	7.41395503334913e-06
Pons Neuron NT-VGLUT	Fiorenzano, 2021; silk	IGFBP5	4.495237290577063	6.038552272335916	26.58198386635718	8.186007897832598e-07	7.420794116078681e-06
Pons Neuron NT-VGLUT	Fiorenzano, 2021; silk	TRHDE	-6.192395623821181	3.891179368503436	26.56253405558925	8.255865813543613e-07	7.476733758484612e-06
Pons Neuron NT-VGLUT	Fiorenzano, 2021; silk	M6PR	1.970288159499209	5.68581738071537	26.52900134099547	8.377731033555341e-07	7.579615828583501e-06
Pons Neuron NT-VGLUT	Fiorenzano, 2021; silk	WDPCP	-2.513865644491695	4.919288359849791	26.51755044674452	8.419763469647329e-07	7.610138923206364e-06
Pons Neuron NT-VGLUT	Fiorenzano, 2021; silk	ZNF385B	-6.320459552079087	4.033306298940724	26.52855302278914	8.633143019361434e-07	7.79532028145884e-06
Pons Neuron NT-VGLUT	Fiorenzano, 2021; silk	SERPINH1	4.06139717802969	4.168882700558042	26.41004374823666	8.824988659137892e-07	7.9607124836707e-06
Pons Neuron NT-VGLUT	Fiorenzano, 2021; silk	ARMC2	-2.987371354095496	4.140985649106974	26.40492462543389	8.844771227163004e-07	7.970720160903085e-06
Pons Neuron NT-VGLUT	Fiorenzano, 2021; silk	HDDC3	1.973558545483863	4.683163506078849	26.34019964029367	9.098819466789588e-07	8.19161626970831e-06
Pons Neuron NT-VGLUT	Fiorenzano, 2021; silk	DST	-1.612369039173972	7.793441262277612	26.3245993891247	9.161152361212967e-07	8.239648211938016e-06
Pons Neuron NT-VGLUT	Fiorenzano, 2021; silk	RECK	-2.811509708860855	4.630918063705002	26.31394621787981	9.20396771438071e-07	8.270048953156575e-06
Pons Neuron NT-VGLUT	Fiorenzano, 2021; silk	DIP2C	-2.025117972480202	6.430913834188804	26.29687351621318	9.273007808528936e-07	8.323930884094371e-06
Pons Neuron NT-VGLUT	Fiorenzano, 2021; silk	ROMO1	2.731650938241223	7.955937237964019	26.29400358745541	9.28466504209391e-07	8.326248005490667e-06
Pons Neuron NT-VGLUT	Fiorenzano, 2021; silk	STARD10	2.163062144018412	4.877386118113756	26.2834255816906	9.327760112407457e-07	8.356725710080665e-06
Pons Neuron NT-VGLUT	Fiorenzano, 2021; silk	AGBL4	-3.897538141217014	4.922282656845743	26.34418839489872	9.35470155316607e-07	8.372686053536149e-06
Pons Neuron NT-VGLUT	Fiorenzano, 2021; silk	C11orf54	2.194343123793635	4.617224481195191	26.25091405263389	9.461489665076299e-07	8.460010349650094e-06
Pons Neuron NT-VGLUT	Fiorenzano, 2021; silk	HECW2	-3.085094706043828	5.202174498024768	26.23836664717251	9.513620462549063e-07	8.498340226234188e-06
Pons Neuron NT-VGLUT	Fiorenzano, 2021; silk	CRB2	4.595854887619253	4.364667333347366	26.23190664453963	9.540573608922014e-07	8.514126681736436e-06
Pons Neuron NT-VGLUT	Fiorenzano, 2021; silk	RAB11FIP3	-4.199671028120669	4.62091073842882	26.28785391467453	9.587189604722187e-07	8.547412772956399e-06
Pons Neuron NT-VGLUT	Fiorenzano, 2021; silk	RFXANK	2.139419968964752	5.033124565691828	26.18328274092655	9.745953891055346e-07	8.680522426848713e-06
Pons Neuron NT-VGLUT	Fiorenzano, 2021; silk	CAMKMT	-2.69443807212118	4.748932737506324	26.16572041138054	9.821234245361864e-07	8.739088551595512e-06
Pons Neuron NT-VGLUT	Fiorenzano, 2021; silk	DNAJB2	1.765320165346518	6.18957785713941	26.14937525860652	9.891828073578197e-07	8.79337507238434e-06
Pons Neuron NT-VGLUT	Fiorenzano, 2021; silk	CISD2	1.429822261104698	7.273956512527378	26.14624068397903	9.905424945857911e-07	8.796937894801596e-06
Pons Neuron NT-VGLUT	Fiorenzano, 2021; silk	CHD1	-1.755744777528645	6.199690991368084	26.14393058028879	9.915457658165512e-07	8.797331581819189e-06
Pons Neuron NT-VGLUT	Fiorenzano, 2021; silk	L3MBTL3	-2.565424132081121	4.805303783663843	26.11673882873383	1.003432970455701e-06	8.894197170010238e-06
Pons Neuron NT-VGLUT	Fiorenzano, 2021; silk	MARK1	-2.180831674625351	6.098477923729299	26.09060711074268	1.014993234767486e-06	8.987980632970001e-06
Pons Neuron NT-VGLUT	Fiorenzano, 2021; silk	BOLA3	2.063816334099336	6.570519023411766	26.06825451143192	1.024989032074434e-06	9.06774289320237e-06
Pons Neuron NT-VGLUT	Fiorenzano, 2021; silk	FBXO34	-1.83380771771921	5.225036595890895	26.06299412184051	1.027355917246191e-06	9.079925996933096e-06
Pons Neuron NT-VGLUT	Fiorenzano, 2021; silk	AFAP1	-2.198124658431836	5.938706525275602	25.99443724191099	1.058715525676833e-06	9.34167170848744e-06
Pons Neuron NT-VGLUT	Fiorenzano, 2021; silk	BACH2	-2.148727030793744	6.45093477546944	25.99380779875419	1.059007911143115e-06	9.34167170848744e-06
Pons Neuron NT-VGLUT	Fiorenzano, 2021; silk	LBR	-2.092171150491813	6.046946858311633	25.98329391168797	1.063903914926071e-06	9.375844875630912e-06
Pons Neuron NT-VGLUT	Fiorenzano, 2021; silk	HECTD4	-2.078369998836182	6.478352633092502	25.95059906129963	1.079276421392684e-06	9.502189913489904e-06
Pons Neuron NT-VGLUT	Fiorenzano, 2021; silk	PRDM10	-3.804873132197809	3.481033746651225	25.94609514102191	1.081411698442816e-06	9.511860902698367e-06
Pons Neuron NT-VGLUT	Fiorenzano, 2021; silk	LINC01572	-3.929544942885426	4.241593900251578	26.32795594593179	1.088006495644051e-06	9.560700757699733e-06
Pons Neuron NT-VGLUT	Fiorenzano, 2021; silk	MZT2B	1.701105277481109	8.687968403392842	25.92695671766501	1.090533078608499e-06	9.573732500626191e-06
Pons Neuron NT-VGLUT	Fiorenzano, 2021; silk	NMNAT2	-1.997707587979001	6.385528989742193	25.92059933893887	1.093580276109979e-06	9.591305404429206e-06
Pons Neuron NT-VGLUT	Fiorenzano, 2021; silk	CEP19	1.742103328205969	5.284402229782534	25.91790527457575	1.094874195043815e-06	9.59348220184523e-06
Pons Neuron NT-VGLUT	Fiorenzano, 2021; silk	HERC4	-2.065864021046992	5.703173844546394	25.91207700918756	1.097678750281116e-06	9.608878678510454e-06
Pons Neuron NT-VGLUT	Fiorenzano, 2021; silk	KIT	-4.949658693693621	3.66648179330196	25.90278353757262	1.102165869576636e-06	9.638960617250774e-06
Pons Neuron NT-VGLUT	Fiorenzano, 2021; silk	CD163L1	2.954283316613301	4.595759035862324	25.92963900995944	1.104785650347816e-06	9.652670053610344e-06
Pons Neuron NT-VGLUT	Fiorenzano, 2021; silk	GTF2H5	1.501643430769311	7.759488322933313	25.86812663009227	1.119064100583839e-06	9.768119941728011e-06
Pons Neuron NT-VGLUT	Fiorenzano, 2021; silk	MYO1D	-3.228868535688102	4.735704338277569	25.91829823939901	1.126517959018434e-06	9.823836269995353e-06
Pons Neuron NT-VGLUT	Fiorenzano, 2021; silk	OPCML	-3.584401031891894	6.394833757553331	25.75211049128698	1.177572267405073e-06	1.025930482542653e-05
Pons Neuron NT-VGLUT	Fiorenzano, 2021; silk	IMPDH2	1.814799124352507	7.036437513777679	25.73640981766239	1.185725675803481e-06	1.029124631014298e-05
Pons Neuron NT-VGLUT	Fiorenzano, 2021; silk	RORB	-5.132893499640052	4.406565804726036	25.73813336854835	1.184827834234124e-06	1.029124631014298e-05
Pons Neuron NT-VGLUT	Fiorenzano, 2021; silk	PPP2R3A	-2.002832451446954	5.814142959476683	25.73834730378715	1.184716438130172e-06	1.029124631014298e-05
Pons Neuron NT-VGLUT	Fiorenzano, 2021; silk	PCDHGB6	4.212894103246933	4.609696501188926	25.74108429560171	1.183292224952533e-06	1.029124631014298e-05
Pons Neuron NT-VGLUT	Fiorenzano, 2021; silk	TET2	-2.942577075134226	5.562203373802001	25.70884200330915	1.200180798527043e-06	1.040686072371181e-05
Pons Neuron NT-VGLUT	Fiorenzano, 2021; silk	SMIM20	1.704738937396127	5.535971203259395	25.69559864032615	1.207188482526424e-06	1.045774045202777e-05
Pons Neuron NT-VGLUT	Fiorenzano, 2021; silk	DLEU2	-3.03976569886608	4.752252996132869	25.71942699580305	1.228883473179996e-06	1.063563866316347e-05
Pons Neuron NT-VGLUT	Fiorenzano, 2021; silk	PTPRF	1.696721667713855	6.012521009876833	25.63555081945013	1.239488089732872e-06	1.071730795024445e-05
Pons Neuron NT-VGLUT	Fiorenzano, 2021; silk	FRS2	-2.481229790014359	4.842251073436696	25.62431643945478	1.245627892063192e-06	1.076025450262498e-05
Pons Neuron NT-VGLUT	Fiorenzano, 2021; silk	PFKFB3	2.489832337752983	5.083872522567109	25.59695760415529	1.260709632792593e-06	1.088029178855997e-05
Pons Neuron NT-VGLUT	Fiorenzano, 2021; silk	C17orf49	2.776214222167767	4.541285454894322	25.5773271530737	1.271645288860005e-06	1.096435515037753e-05
Pons Neuron NT-VGLUT	Fiorenzano, 2021; silk	NSUN5	1.828867191955514	5.348845309543303	25.57088921454956	1.275252664402063e-06	1.098513421899016e-05
Pons Neuron NT-VGLUT	Fiorenzano, 2021; silk	POU2F1	-1.856587957202681	6.271396891337107	25.52911459759491	1.298914331374778e-06	1.1177323632612e-05
Pons Neuron NT-VGLUT	Fiorenzano, 2021; silk	USP34	-1.771367725541317	6.719494110086583	25.52721563240308	1.300000470459669e-06	1.1177323632612e-05
Pons Neuron NT-VGLUT	Fiorenzano, 2021; silk	HS6ST3	-4.267886530118218	5.55538287050086	25.58275911153785	1.304669390606471e-06	1.120696347324323e-05
Pons Neuron NT-VGLUT	Fiorenzano, 2021; silk	SERTAD4	-3.373226430547815	5.490008395351722	25.51077514254521	1.309442506950736e-06	1.123744205684383e-05
Pons Neuron NT-VGLUT	Fiorenzano, 2021; silk	SNRPD2	2.106555860663474	8.646476838146517	25.48365721344211	1.32516932697661e-06	1.136177888381628e-05
Pons Neuron NT-VGLUT	Fiorenzano, 2021; silk	GYPC	3.738239365208299	4.338251423366896	25.41699479189214	1.364650708678484e-06	1.16893609723776e-05
Pons Neuron NT-VGLUT	Fiorenzano, 2021; silk	CEP170	-1.993675463756314	7.996046139215919	25.41256359161485	1.367317119237874e-06	1.170127542153756e-05
Pons Neuron NT-VGLUT	Fiorenzano, 2021; silk	ZXDC	-3.016125373655149	4.422956744732015	25.41022384427198	1.368727163738166e-06	1.170242590879211e-05
Pons Neuron NT-VGLUT	Fiorenzano, 2021; silk	MEA1	1.389619683062476	6.818766531332041	25.39338039991903	1.378921544608832e-06	1.177860917154695e-05
Pons Neuron NT-VGLUT	Fiorenzano, 2021; silk	TMPO	-1.980772146219852	6.416855471252194	25.37854567623749	1.38796406180142e-06	1.184482074694533e-05
Pons Neuron NT-VGLUT	Fiorenzano, 2021; silk	DENND1B	-2.763196012151941	5.252132907326574	25.30217574419134	1.435478229089157e-06	1.223891939931591e-05
Pons Neuron NT-VGLUT	Fiorenzano, 2021; silk	TASP1	-2.718636701440475	4.693734582851817	25.2969940956218	1.438761306202754e-06	1.225552109851816e-05
Pons Neuron NT-VGLUT	Fiorenzano, 2021; silk	GNG11	3.735546250976988	3.90244434466418	25.27064033178251	1.455577466693106e-06	1.238726129818418e-05
Pons Neuron NT-VGLUT	Fiorenzano, 2021; silk	CEP192	-2.80859934615382	4.163833329026273	25.26535671179562	1.458972876398703e-06	1.240464983140102e-05
Pons Neuron NT-VGLUT	Fiorenzano, 2021; silk	HEXA	1.775972060704865	5.021179152135121	25.25420075485008	1.46616848948381e-06	1.245428678011525e-05
Pons Neuron NT-VGLUT	Fiorenzano, 2021; silk	RCOR3	-1.683318828037354	5.757677938415596	25.24632340161427	1.471271114204208e-06	1.248606956679871e-05
Pons Neuron NT-VGLUT	Fiorenzano, 2021; silk	DHFR	2.765184510283466	3.762816530766093	25.23481833899374	1.478756069893931e-06	1.253799277745556e-05
Pons Neuron NT-VGLUT	Fiorenzano, 2021; silk	PCSK7	1.733793111010722	5.79415484493816	25.22002839448501	1.488434989337321e-06	1.260840497892944e-05
Pons Neuron NT-VGLUT	Fiorenzano, 2021; silk	PICALM	-1.766288250570992	6.175284851811634	25.20733858871646	1.496790835869515e-06	1.266748997072595e-05
Pons Neuron NT-VGLUT	Fiorenzano, 2021; silk	STXBP4	-2.580128898745875	4.043492104419435	25.17892367823151	1.557574960915992e-06	1.316758774545262e-05
Pons Neuron NT-VGLUT	Fiorenzano, 2021; silk	PTPN4	-1.773166105976423	5.721166818546306	25.11542614284044	1.558753029383208e-06	1.316758774545262e-05
Pons Neuron NT-VGLUT	Fiorenzano, 2021; silk	SLC33A1	2.067884444029044	4.010851548645076	25.10904028252532	1.563153678922548e-06	1.319261439782471e-05
Pons Neuron NT-VGLUT	Fiorenzano, 2021; silk	SORCS3	-4.221874638857027	5.189271991970688	25.053233377278	1.60215301297973e-06	1.350933064437136e-05
Pons Neuron NT-VGLUT	Fiorenzano, 2021; silk	GRM3	-3.758483842962367	5.346086192884631	25.02803661895934	1.620083842875271e-06	1.364797903997955e-05
Pons Neuron NT-VGLUT	Fiorenzano, 2021; silk	ATP8A1	-2.227925740346635	5.983698657775138	25.00897146937114	1.633786672776825e-06	1.375078801472898e-05
Pons Neuron NT-VGLUT	Fiorenzano, 2021; silk	BCL11B	-8.037864398788033	5.190953504378708	25.07540753975992	1.641514939607195e-06	1.380316962049167e-05
Pons Neuron NT-VGLUT	Fiorenzano, 2021; silk	SDHC	1.718958368572207	7.096797116747482	24.94636772779582	1.679616449745721e-06	1.411062391022642e-05
Pons Neuron NT-VGLUT	Fiorenzano, 2021; silk	COPG2	-2.096849342147699	5.559746807704745	24.94214819050083	1.682752016802455e-06	1.412403202392106e-05
Pons Neuron NT-VGLUT	Fiorenzano, 2021; silk	IMP4	1.532401630551238	5.834148221774799	24.81247335933161	1.78207162745455e-06	1.494399004594885e-05
Pons Neuron NT-VGLUT	Fiorenzano, 2021; silk	EPHB1	-2.480994107283414	6.144832742650221	24.75754609170255	1.82591868925532e-06	1.529769685408978e-05
Pons Neuron NT-VGLUT	Fiorenzano, 2021; silk	COPE	1.488305831937724	8.438839888997949	24.73058588717568	1.847840003368587e-06	1.546723010118925e-05
Pons Neuron NT-VGLUT	Fiorenzano, 2021; silk	HOXB5	8.901606767552133	6.444914203400149	24.87946805435951	1.854469370006437e-06	1.550857064761992e-05
Pons Neuron NT-VGLUT	Fiorenzano, 2021; silk	ATP8A2	-2.31834754432326	5.797094262085803	24.71711271461285	1.858895086225793e-06	1.553142397179911e-05
Pons Neuron NT-VGLUT	Fiorenzano, 2021; silk	NCKAP5	-3.177223275279228	5.921132108676302	24.70939943105111	1.865254269564622e-06	1.556098837876999e-05
Pons Neuron NT-VGLUT	Fiorenzano, 2021; silk	HLA-A	2.709842656035534	6.260692830297992	24.7087073355281	1.865825944696641e-06	1.556098837876999e-05
Pons Neuron NT-VGLUT	Fiorenzano, 2021; silk	PSMG3	1.746414898795584	6.020705660479648	24.69988148378862	1.873131788252563e-06	1.560773026832789e-05
Pons Neuron NT-VGLUT	Fiorenzano, 2021; silk	RNF181	1.709619888311895	7.304355861319491	24.67843922309168	1.891002591168217e-06	1.574233917547843e-05
Pons Neuron NT-VGLUT	Fiorenzano, 2021; silk	SHANK1	-3.679028489550642	3.522552216393297	24.65774321569946	1.908415807433804e-06	1.587289811187463e-05
Pons Neuron NT-VGLUT	Fiorenzano, 2021; silk	IL7	-4.412717785831219	4.41759146711582	24.79454008645485	1.910647321528749e-06	1.587706388379053e-05
Pons Neuron NT-VGLUT	Fiorenzano, 2021; silk	MFAP3	-3.661706363934529	3.995386214040727	24.61038716008856	1.948876025872733e-06	1.618008023652168e-05
Pons Neuron NT-VGLUT	Fiorenzano, 2021; silk	COL6A1	2.312342500995953	6.160514459763461	24.58274011094024	1.9728992368543e-06	1.634118259844199e-05
Pons Neuron NT-VGLUT	Fiorenzano, 2021; silk	EZH2	-2.360358360985556	5.950671918475458	24.58191087968263	1.973624408008909e-06	1.634118259844199e-05
Pons Neuron NT-VGLUT	Fiorenzano, 2021; silk	DFFA	1.563541939029185	5.441530133054146	24.58322531588541	1.972475045811493e-06	1.634118259844199e-05
Pons Neuron NT-VGLUT	Fiorenzano, 2021; silk	PCAT7	4.43834221767536	3.111409241044484	24.56573858292843	1.987821542463531e-06	1.644389073991022e-05
Pons Neuron NT-VGLUT	Fiorenzano, 2021; silk	LINC00665	1.718808129592318	5.297645902037199	24.55025213782366	2.001513890444026e-06	1.654224182966981e-05
Pons Neuron NT-VGLUT	Fiorenzano, 2021; silk	MAB21L1	-4.438467057606094	8.31777770355649	24.54767230565056	2.003804148511479e-06	1.654626395899578e-05
Pons Neuron NT-VGLUT	Fiorenzano, 2021; silk	CREB1	-1.784627275456433	6.294591455608554	24.53036276232087	2.019239830907334e-06	1.665872860498551e-05
Pons Neuron NT-VGLUT	Fiorenzano, 2021; silk	AKAP13	-1.676899474435585	6.015572203040523	24.50509331435864	2.041991017863229e-06	1.683128984535244e-05
Pons Neuron NT-VGLUT	Fiorenzano, 2021; silk	EFCAB7	-2.214101008080382	4.887278994104141	24.48934426798424	2.056302210903797e-06	1.693403634006412e-05
Pons Neuron NT-VGLUT	Fiorenzano, 2021; silk	METTL23	1.732893340310756	5.313854588724786	24.4789545954286	2.065799104987938e-06	1.699698743422363e-05
Pons Neuron NT-VGLUT	Fiorenzano, 2021; silk	FUT11	2.302701374703606	4.817811551089978	24.47224701813044	2.07195397584163e-06	1.703235284441856e-05
Pons Neuron NT-VGLUT	Fiorenzano, 2021; silk	ARL6IP4	1.673253007388926	7.48472258423316	24.71786607455932	2.100414457871276e-06	1.725085249463839e-05
Pons Neuron NT-VGLUT	Fiorenzano, 2021; silk	TMED10	1.107506656408827	6.931720283481929	24.42662820441133	2.114311259150135e-06	1.73494557168545e-05
Pons Neuron NT-VGLUT	Fiorenzano, 2021; silk	DENND4C	-2.376789985802859	4.949398601764951	24.41074584213909	2.12926380647835e-06	1.745653812388953e-05
Pons Neuron NT-VGLUT	Fiorenzano, 2021; silk	SEZ6L	-3.282270546952852	6.264045963957873	24.39336487006681	2.14575045577117e-06	1.75741353667078e-05
Pons Neuron NT-VGLUT	Fiorenzano, 2021; silk	NFS1	2.739552269372798	3.696306980046333	24.39115852051528	2.147852540733762e-06	1.75741353667078e-05
Pons Neuron NT-VGLUT	Fiorenzano, 2021; silk	EML5	-5.815850651050329	3.975156287628077	24.44799277925432	2.149354685136926e-06	1.75741353667078e-05
Pons Neuron NT-VGLUT	Fiorenzano, 2021; silk	SERINC3	1.478144883115044	6.484184929137662	24.32480642442862	2.212056821235587e-06	1.807071173465296e-05
Pons Neuron NT-VGLUT	Fiorenzano, 2021; silk	STK19	2.338056676602776	5.214328619293099	24.28685149998088	2.249656924145723e-06	1.836152368515379e-05
Pons Neuron NT-VGLUT	Fiorenzano, 2021; silk	F12	2.212148144682749	4.956971900294644	24.28175031543625	2.254759712313337e-06	1.83868138673445e-05
Pons Neuron NT-VGLUT	Fiorenzano, 2021; silk	FAM200B	1.465792451683583	7.103472483484603	24.27627470576858	2.260250137489813e-06	1.841521737240812e-05
Pons Neuron NT-VGLUT	Fiorenzano, 2021; silk	ZMYM5	-1.714917362506296	5.666974750146362	24.26276679774234	2.273852785483833e-06	1.849669648019123e-05
Pons Neuron NT-VGLUT	Fiorenzano, 2021; silk	STRBP	-1.520754532143217	7.011976741833537	24.26234077109304	2.274283151259615e-06	1.849669648019123e-05
Pons Neuron NT-VGLUT	Fiorenzano, 2021; silk	CD2AP	-3.303993063265431	3.970708856960977	24.25276700434107	2.283976296318494e-06	1.855907753979261e-05
Pons Neuron NT-VGLUT	Fiorenzano, 2021; silk	MPI	2.230514734432727	4.488109207230774	24.24717548368358	2.289656955496359e-06	1.858877248648106e-05
Pons Neuron NT-VGLUT	Fiorenzano, 2021; silk	DDX20	-2.073553229342468	4.287488518965458	24.23568198390837	2.301378827755256e-06	1.866741765325085e-05
Pons Neuron NT-VGLUT	Fiorenzano, 2021; silk	RANBP17	-2.562360815646755	5.637075678016271	24.23153189642421	2.305626350978171e-06	1.86853499504185e-05
Pons Neuron NT-VGLUT	Fiorenzano, 2021; silk	AKIP1	1.474662525731662	5.781619271552595	24.21390894186795	2.32375201310164e-06	1.881562309637639e-05
Pons Neuron NT-VGLUT	Fiorenzano, 2021; silk	GRID1	-3.865001959698582	4.687705656944337	24.1866702786852	2.352053108641134e-06	1.902798520165235e-05
Pons Neuron NT-VGLUT	Fiorenzano, 2021; silk	ZNF682	-2.788198680800118	4.833758987180454	24.16447123324414	2.375377013194054e-06	1.919974336479493e-05
Pons Neuron NT-VGLUT	Fiorenzano, 2021; silk	ANKRD36	-2.052345112399032	5.827634416672242	24.14750269172742	2.393363823525637e-06	1.932809834245087e-05
Pons Neuron NT-VGLUT	Fiorenzano, 2021; silk	PCDHB14	2.514972595729902	3.756798995079365	24.11866992320664	2.424244951901881e-06	1.956026665677033e-05
Pons Neuron NT-VGLUT	Fiorenzano, 2021; silk	PLOD1	3.606153251724839	3.756289795138822	24.1105149332488	2.433052561852638e-06	1.961408102147284e-05
Pons Neuron NT-VGLUT	Fiorenzano, 2021; silk	CLVS2	-2.326565523503162	5.186535868312061	24.10577207271541	2.43818993366484e-06	1.963823920231891e-05
Pons Neuron NT-VGLUT	Fiorenzano, 2021; silk	SAMD5	-3.506495743241335	6.137245458708751	24.10248906194114	2.441752482529458e-06	1.964007262028878e-05
Pons Neuron NT-VGLUT	Fiorenzano, 2021; silk	YTHDC2	-1.946478813418039	5.384947811724985	24.10161740825347	2.442699243486973e-06	1.964007262028878e-05
Pons Neuron NT-VGLUT	Fiorenzano, 2021; silk	ZFHX3	-3.838736235055045	7.998597220833267	24.0816050572879	2.464538928314619e-06	1.979831885145211e-05
Pons Neuron NT-VGLUT	Fiorenzano, 2021; silk	IFT27	1.824489704730147	6.729053231358257	24.07557462189384	2.471158846987418e-06	1.983413058815623e-05
Pons Neuron NT-VGLUT	Fiorenzano, 2021; silk	SLCO5A1	-2.275461132353848	5.240329213928911	24.07346001821639	2.473484434292148e-06	1.983544248268896e-05
Pons Neuron NT-VGLUT	Fiorenzano, 2021; silk	PVR	3.007413253296555	3.346810188509048	24.04549689525097	2.504447642351386e-06	2.006620320605381e-05
Pons Neuron NT-VGLUT	Fiorenzano, 2021; silk	LPP	-2.320866651152501	5.458359005359433	24.03607020870484	2.51497426255363e-06	2.013296150494502e-05
Pons Neuron NT-VGLUT	Fiorenzano, 2021; silk	ZRANB3	-2.815832665712692	4.063467104552297	24.01051400171086	2.543739284152921e-06	2.03454788080374e-05
Pons Neuron NT-VGLUT	Fiorenzano, 2021; silk	TMEM91	2.433737691441892	4.553776000528786	23.99937919046371	2.556376568132023e-06	2.042874445648361e-05
Pons Neuron NT-VGLUT	Fiorenzano, 2021; silk	TSR3	1.903094966704709	6.033687901926108	23.99475489545015	2.561643581002001e-06	2.045301846136846e-05
Pons Neuron NT-VGLUT	Fiorenzano, 2021; silk	ZNF552	-3.027561772210952	3.866483494244357	23.98749960351212	2.56992950793434e-06	2.049123862471187e-05
Pons Neuron NT-VGLUT	Fiorenzano, 2021; silk	LOXL1	3.146053413425509	4.747754260924937	23.98665337599773	2.570897717140109e-06	2.049123862471187e-05
Pons Neuron NT-VGLUT	Fiorenzano, 2021; silk	NPC1	-2.252578398751054	4.201776472747147	23.97615064920389	2.582945294812257e-06	2.056939247795802e-05
Pons Neuron NT-VGLUT	Fiorenzano, 2021; silk	DNPEP	2.124686676076061	4.242770252969561	23.94693253540682	2.616763934289782e-06	2.082063515453119e-05
Pons Neuron NT-VGLUT	Fiorenzano, 2021; silk	MEGF9	-1.992735668609925	5.791349449603861	23.94262138458438	2.621791867564009e-06	2.084256377212497e-05
Pons Neuron NT-VGLUT	Fiorenzano, 2021; silk	MSH2	-1.578911564599366	5.883508866250878	23.94046107571403	2.624315047322999e-06	2.084455951873696e-05
Pons Neuron NT-VGLUT	Fiorenzano, 2021; silk	CUL3	-2.230665199512235	6.556108774482396	23.93237641962683	2.633779623575401e-06	2.090163863899717e-05
Pons Neuron NT-VGLUT	Fiorenzano, 2021; silk	GATAD1	2.381942788069738	5.479913321943156	23.93034509716232	2.636163109966519e-06	2.090247223062476e-05
Pons Neuron NT-VGLUT	Fiorenzano, 2021; silk	IFI27L1	1.916674628090008	6.070071769956479	23.91927220110441	2.649194288383607e-06	2.097364770453504e-05
Pons Neuron NT-VGLUT	Fiorenzano, 2021; silk	RB1CC1	-1.298138376804627	7.093623188492222	23.91883345219766	2.649711978368881e-06	2.097364770453504e-05
Pons Neuron NT-VGLUT	Fiorenzano, 2021; silk	VPS13D	-2.440028085612125	4.782950467740849	23.91579525832464	2.653299636580551e-06	2.09839404017155e-05
Pons Neuron NT-VGLUT	Fiorenzano, 2021; silk	PLEKHA6	-2.252645914821265	5.289309092759201	23.91059802058241	2.659448260012263e-06	2.101445162562661e-05
Pons Neuron NT-VGLUT	Fiorenzano, 2021; silk	TMEM107	2.319576415749442	5.233525102680536	23.88061471516653	2.695204115383967e-06	2.127865968548409e-05
Pons Neuron NT-VGLUT	Fiorenzano, 2021; silk	MTRNR2L12	6.635223905699548	8.437849412268108	23.86476636893524	2.714300720864937e-06	2.13742444748626e-05
Pons Neuron NT-VGLUT	Fiorenzano, 2021; silk	CKS1B	2.617486508528019	5.124405662359007	23.86720019501381	2.711359144347628e-06	2.13742444748626e-05
Pons Neuron NT-VGLUT	Fiorenzano, 2021; silk	KIFAP3	-1.761684369673256	7.724568568692191	23.86522788924441	2.713742667943998e-06	2.13742444748626e-05
Pons Neuron NT-VGLUT	Fiorenzano, 2021; silk	TMEM231	2.583395974080315	3.523286975642616	23.81913527347804	2.770056135841325e-06	2.17945926159591e-05
Pons Neuron NT-VGLUT	Fiorenzano, 2021; silk	BRAF	-1.987494585331773	5.984068757443396	23.80223620853139	2.790998893455744e-06	2.194055171256469e-05
Pons Neuron NT-VGLUT	Fiorenzano, 2021; silk	ATP2A1-AS1	3.052122064144554	3.678025915812603	24.05860660737212	2.798704192013079e-06	2.198228789171916e-05
Pons Neuron NT-VGLUT	Fiorenzano, 2021; silk	NIPSNAP1	1.581823998124874	7.032885447971188	23.79333151874211	2.80209902814707e-06	2.199012530728933e-05
Pons Neuron NT-VGLUT	Fiorenzano, 2021; silk	PSD3	-2.063072992435419	6.678428872701938	23.78300938055052	2.815022264075309e-06	2.207266175267255e-05
Pons Neuron NT-VGLUT	Fiorenzano, 2021; silk	RNPS1	1.45898948952032	7.696587435594354	23.77631089457258	2.823441120070782e-06	2.210283631920075e-05
Pons Neuron NT-VGLUT	Fiorenzano, 2021; silk	HIVEP3	-2.519155937469889	5.273156951159489	23.77394419743902	2.826421771184327e-06	2.210283631920075e-05
Pons Neuron NT-VGLUT	Fiorenzano, 2021; silk	EPS8L2	3.171151772906757	4.042682388001902	23.77333902041314	2.827184452955225e-06	2.210283631920075e-05
Pons Neuron NT-VGLUT	Fiorenzano, 2021; silk	MGAT5	-2.222142084095414	5.886243755658664	23.77228941938388	2.828507721685381e-06	2.210283631920075e-05
Pons Neuron NT-VGLUT	Fiorenzano, 2021; silk	TRIO	-2.153594563348222	6.89196127343106	23.74752273102106	2.859915344422206e-06	2.232924542104623e-05
Pons Neuron NT-VGLUT	Fiorenzano, 2021; silk	CERS6	-2.251427868581007	7.014584912138099	23.71281880143464	2.904522287140495e-06	2.265823763794805e-05
Pons Neuron NT-VGLUT	Fiorenzano, 2021; silk	NQO2	2.173251440715477	5.733348321798762	23.70326607194189	2.916924656985503e-06	2.273565573762532e-05
Pons Neuron NT-VGLUT	Fiorenzano, 2021; silk	MIR99AHG	-3.836225703101558	7.894380297252988	23.9594214006281	2.922589981931903e-06	2.276047580156475e-05
Pons Neuron NT-VGLUT	Fiorenzano, 2021; silk	FTL	1.937419451523707	11.39999587004339	23.6953891797192	2.92719177018139e-06	2.27769782015641e-05
Pons Neuron NT-VGLUT	Fiorenzano, 2021; silk	NR4A2	-8.297691545554816	5.198985996197907	23.69235989930892	2.93115005237423e-06	2.278844964447558e-05
Pons Neuron NT-VGLUT	Fiorenzano, 2021; silk	SLC25A27	-2.97278967083285	4.453703820946016	23.68690458012605	2.938292105984644e-06	2.282463317553186e-05
Pons Neuron NT-VGLUT	Fiorenzano, 2021; silk	ASTN1	-2.43610365172615	5.289143273850397	23.67711424605405	2.951153919326037e-06	2.290514894745945e-05
Pons Neuron NT-VGLUT	Fiorenzano, 2021; silk	ST6GALNAC5	-2.96943642691719	5.622700442883506	23.66783647738348	2.963395183774307e-06	2.298071632793364e-05
Pons Neuron NT-VGLUT	Fiorenzano, 2021; silk	TMEM170A	2.24562056548708	5.143959445083288	23.56310814278563	3.105209443310073e-06	2.406012789943126e-05
Pons Neuron NT-VGLUT	Fiorenzano, 2021; silk	PKIA	-2.724482965199923	8.2795324758639	23.53499608029621	3.14443808727191e-06	2.432098131338089e-05
Pons Neuron NT-VGLUT	Fiorenzano, 2021; silk	TMEM163	-2.850220702656367	6.958123261437007	23.53390508482265	3.145970620296736e-06	2.432098131338089e-05
Pons Neuron NT-VGLUT	Fiorenzano, 2021; silk	SNCAIP	-2.298596877208388	5.201089566960265	23.53329459200166	3.146828517438752e-06	2.432098131338089e-05
Pons Neuron NT-VGLUT	Fiorenzano, 2021; silk	EFNA5	-2.806173691827144	6.624016419153238	23.52748838763832	3.154999603995997e-06	2.43636080530802e-05
Pons Neuron NT-VGLUT	Fiorenzano, 2021; silk	TMEM191C	2.41329708884925	3.750188229439501	23.51150167214665	3.177609395090158e-06	2.451756820063676e-05
Pons Neuron NT-VGLUT	Fiorenzano, 2021; silk	TTLL3	2.341723476178315	3.496891925388613	23.50567154436994	3.185895797942684e-06	2.456084710111444e-05
Pons Neuron NT-VGLUT	Fiorenzano, 2021; silk	TULP4	-1.623501753749825	6.891896627306181	23.50260288290388	3.190266130428749e-06	2.45723557670415e-05
Pons Neuron NT-VGLUT	Fiorenzano, 2021; silk	TNFRSF10B	2.766750291267344	4.114505198086046	23.50086380916356	3.192745593450345e-06	2.45723557670415e-05
Pons Neuron NT-VGLUT	Fiorenzano, 2021; silk	SETMAR	2.013258266491823	3.979592927378001	23.49519742417029	3.200837972356318e-06	2.461398789471656e-05
Pons Neuron NT-VGLUT	Fiorenzano, 2021; silk	FAM216A	1.660258716088933	5.940303058828187	23.4768637435301	3.227164171171976e-06	2.479564833026106e-05
Pons Neuron NT-VGLUT	Fiorenzano, 2021; silk	BLVRB	2.52668194624489	5.553571815423585	23.45851478065882	3.253732765462386e-06	2.497886559862087e-05
Pons Neuron NT-VGLUT	Fiorenzano, 2021; silk	TH	4.273872976988672	5.576382139470685	23.44809963756154	3.268912326769458e-06	2.507441612523663e-05
Pons Neuron NT-VGLUT	Fiorenzano, 2021; silk	BCAS4	1.817091404165711	4.912292765194067	23.44248457898601	3.277125852303123e-06	2.511641818632318e-05
Pons Neuron NT-VGLUT	Fiorenzano, 2021; silk	NAA38	2.015530244507137	7.508557525597777	23.41498614909433	3.317653691619344e-06	2.538461631936269e-05
Pons Neuron NT-VGLUT	Fiorenzano, 2021; silk	FBXL2	-1.876210392480005	5.853405215075997	23.41499994223921	3.317633235730983e-06	2.538461631936269e-05
Pons Neuron NT-VGLUT	Fiorenzano, 2021; silk	PLEKHJ1	1.39566211649499	7.038705477089693	23.39745526244893	3.343756766710153e-06	2.556258722774437e-05
Pons Neuron NT-VGLUT	Fiorenzano, 2021; silk	USP3	-1.608397509977647	6.108552927237031	23.3956300014027	3.346486511938194e-06	2.556258722774437e-05
Pons Neuron NT-VGLUT	Fiorenzano, 2021; silk	GAB2	-2.653122330820796	5.15882951070628	23.37512619298593	3.377306847066978e-06	2.577654992927825e-05
Pons Neuron NT-VGLUT	Fiorenzano, 2021; silk	RHOF	3.564766943256166	3.479909181009067	23.2597682181496	3.556167382077045e-06	2.711910188127582e-05
Pons Neuron NT-VGLUT	Fiorenzano, 2021; silk	SLC41A2	-3.233195347568908	4.503743989035348	23.21561712529451	3.627145431060256e-06	2.763740214663355e-05
Pons Neuron NT-VGLUT	Fiorenzano, 2021; silk	KAT6B	-2.015838948228779	6.404489258714004	23.19742618299041	3.656806953369228e-06	2.782809922901175e-05
Pons Neuron NT-VGLUT	Fiorenzano, 2021; silk	MRPS33	1.432805196909523	6.896886291854661	23.19655152673652	3.65823933618794e-06	2.782809922901175e-05
Pons Neuron NT-VGLUT	Fiorenzano, 2021; silk	PUM1	-1.232059572784038	6.919160126915552	23.19099163102799	3.667357860744646e-06	2.787435046766478e-05
Pons Neuron NT-VGLUT	Fiorenzano, 2021; silk	XRN2	-1.441974512411757	7.298821207333296	23.18284026183084	3.680768335820694e-06	2.795311979538001e-05
Pons Neuron NT-VGLUT	Fiorenzano, 2021; silk	SMCHD1	-1.933618062752614	6.302749799412076	23.15475805737837	3.7273516151688e-06	2.828347702031313e-05
Pons Neuron NT-VGLUT	Fiorenzano, 2021; silk	PLK2	-3.025192959595763	6.545710723486184	23.12668533137796	3.774518437917361e-06	2.861771252020981e-05
Pons Neuron NT-VGLUT	Fiorenzano, 2021; silk	RNH1	1.24435956551646	6.906921510348584	23.0952623000064	3.828034696566642e-06	2.899949653699618e-05
Pons Neuron NT-VGLUT	Fiorenzano, 2021; silk	UNC5D	-3.764691940668401	6.170016473028191	23.0904121255156	3.836363447624304e-06	2.90386124327602e-05
Pons Neuron NT-VGLUT	Fiorenzano, 2021; silk	DNAJB4	2.455325862631756	4.596712985858789	23.06146298917447	3.886459728711088e-06	2.939355445275805e-05
Pons Neuron NT-VGLUT	Fiorenzano, 2021; silk	ARRDC4	2.292598304301682	4.504063990109981	23.05776775581871	3.892901999569699e-06	2.941802548933478e-05
Pons Neuron NT-VGLUT	Fiorenzano, 2021; silk	ZNF605	2.45532473075198	4.623418617073252	23.03214679714735	3.937869249954447e-06	2.97178722685739e-05
Pons Neuron NT-VGLUT	Fiorenzano, 2021; silk	PDE3B	-2.470858918421947	4.804996783191317	23.03147262638375	3.939059589991918e-06	2.97178722685739e-05
Pons Neuron NT-VGLUT	Fiorenzano, 2021; silk	FAM135A	-2.108906860140047	5.104794988190715	23.00155359843054	3.992255771784117e-06	3.009445723118117e-05
Pons Neuron NT-VGLUT	Fiorenzano, 2021; silk	CXCL14	6.336922391709963	3.191688855162002	22.99072340735352	4.011691484277755e-06	3.021613930768811e-05
Pons Neuron NT-VGLUT	Fiorenzano, 2021; silk	PLD3	1.719364119560103	8.550930375989859	22.97296624500377	4.043766680153379e-06	3.043274448213872e-05
Pons Neuron NT-VGLUT	Fiorenzano, 2021; silk	GTDC1	-2.342641520881496	4.837232822949233	22.96502729105693	4.058191244359779e-06	3.051626760307919e-05
Pons Neuron NT-VGLUT	Fiorenzano, 2021; silk	ATF7	2.423612342090985	4.113807939794021	22.9443711820746	4.095967711025475e-06	3.077510874770492e-05
Pons Neuron NT-VGLUT	Fiorenzano, 2021; silk	PAPSS1	-1.426135968816941	7.000899702098596	22.92498032911352	4.131755614071262e-06	3.101859738419783e-05
Pons Neuron NT-VGLUT	Fiorenzano, 2021; silk	MTRF1L	1.59519485943557	5.15695655262726	22.91123224404401	4.157321671757618e-06	3.118501146091937e-05
Pons Neuron NT-VGLUT	Fiorenzano, 2021; silk	PKM	2.574434748980669	8.97945927830874	22.90806475942264	4.163234718313375e-06	3.119625019446439e-05
Pons Neuron NT-VGLUT	Fiorenzano, 2021; silk	SLC4A10	-3.73642827636143	5.060412512788905	22.90678781092665	4.16562093832776e-06	3.119625019446439e-05
Pons Neuron NT-VGLUT	Fiorenzano, 2021; silk	ZMYM6	3.216183072018261	3.472234165323011	22.89123884832247	4.194788935761497e-06	3.138906500544533e-05
Pons Neuron NT-VGLUT	Fiorenzano, 2021; silk	PPM1D	-2.303732201073922	4.938571494957022	22.84388251606135	4.284909680381502e-06	3.203729536089641e-05
Pons Neuron NT-VGLUT	Fiorenzano, 2021; silk	DPM2	1.422950657848605	5.91072487073857	22.84051399955978	4.291394601940103e-06	3.205965315814211e-05
Pons Neuron NT-VGLUT	Fiorenzano, 2021; silk	CDH4	-3.610035999102227	5.286657761114537	22.83375966310388	4.304427841407393e-06	3.213085518069277e-05
Pons Neuron NT-VGLUT	Fiorenzano, 2021; silk	ENTPD1-AS1	-2.366085221272511	4.425816917347966	22.8016330663056	4.366972889295969e-06	3.257122706211481e-05
Pons Neuron NT-VGLUT	Fiorenzano, 2021; silk	LMAN2	1.448969900664159	6.479291521609183	22.79789382933936	4.374312341060371e-06	3.259946500153359e-05
Pons Neuron NT-VGLUT	Fiorenzano, 2021; silk	TAF1B	-2.193994864771415	4.688996906944126	22.79515488122254	4.379696362992425e-06	3.260107961294601e-05
Pons Neuron NT-VGLUT	Fiorenzano, 2021; silk	WDFY2	-1.990003117157932	5.494291839333017	22.79416885364829	4.381636272374366e-06	3.260107961294601e-05
Pons Neuron NT-VGLUT	Fiorenzano, 2021; silk	BBC3	2.223064863867436	5.854837507628704	22.78856977986112	4.392668462220408e-06	3.265667785446517e-05
Pons Neuron NT-VGLUT	Fiorenzano, 2021; silk	CTDNEP1	2.38565449296324	6.46060322886577	22.78042933051567	4.408758484037292e-06	3.274975735429807e-05
Pons Neuron NT-VGLUT	Fiorenzano, 2021; silk	RNASET2	2.306429281321955	4.970570672153088	22.77452093971162	4.420474249908045e-06	3.281021906849223e-05
Pons Neuron NT-VGLUT	Fiorenzano, 2021; silk	ABHD18	-2.304885695966977	4.594271044954098	22.99798646087233	4.455474423521555e-06	3.304326787500949e-05
Pons Neuron NT-VGLUT	Fiorenzano, 2021; silk	C12orf75	2.307756588921308	5.977824553009064	22.73035297605402	4.509063964482632e-06	3.341246657918143e-05
Pons Neuron NT-VGLUT	Fiorenzano, 2021; silk	LAMA1	-3.12489101977101	3.706450394611803	22.72863775539485	4.512540450360343e-06	3.341246657918143e-05
Pons Neuron NT-VGLUT	Fiorenzano, 2021; silk	PSMD7	1.149985105072023	7.586706309400773	22.70206280545178	4.566753354971256e-06	3.37866090955696e-05
Pons Neuron NT-VGLUT	Fiorenzano, 2021; silk	LDB2	-4.17605692421466	5.383332363021004	22.68799650954113	4.595716193603407e-06	3.397348941185952e-05
Pons Neuron NT-VGLUT	Fiorenzano, 2021; silk	TXNDC12	1.434749391132218	6.055735494691811	22.67337059147301	4.626029428397119e-06	3.417004345902993e-05
Pons Neuron NT-VGLUT	Fiorenzano, 2021; silk	CDH12	-4.446519507675529	5.488363190538066	22.66142890007398	4.650930144936944e-06	3.432633399006559e-05
Pons Neuron NT-VGLUT	Fiorenzano, 2021; silk	TBC1D10A	2.857940425647469	3.588168570509601	22.65617460781347	4.661929489863735e-06	3.437985622187291e-05
Pons Neuron NT-VGLUT	Fiorenzano, 2021; silk	C1orf43	1.281135527966452	7.77293677593097	22.63559638000806	4.705263281106555e-06	3.467155449065986e-05
Pons Neuron NT-VGLUT	Fiorenzano, 2021; silk	EBF3	-2.671787005243007	6.810857431274899	22.62593258952783	4.725754493033817e-06	3.479460009557965e-05
Pons Neuron NT-VGLUT	Fiorenzano, 2021; silk	APOC1	3.167270027816466	4.095574028964264	22.62365263343723	4.730602154251801e-06	3.480236099687732e-05
Pons Neuron NT-VGLUT	Fiorenzano, 2021; silk	MRPL37	1.58912315591209	5.690684121801836	22.61973348956141	4.738946890189897e-06	3.483581632259785e-05
Pons Neuron NT-VGLUT	Fiorenzano, 2021; silk	VLDLR-AS1	-3.300472020740937	4.334266023489359	22.84537234021252	4.765353687177389e-06	3.500188528916362e-05
Pons Neuron NT-VGLUT	Fiorenzano, 2021; silk	CCND1	2.939860431558976	5.218644933494907	22.59995284594009	4.781293319511654e-06	3.507332825340607e-05
Pons Neuron NT-VGLUT	Fiorenzano, 2021; silk	PSMA3-AS1	1.993120034113912	5.589958488077161	22.83711809166538	4.782726580009918e-06	3.507332825340607e-05
Pons Neuron NT-VGLUT	Fiorenzano, 2021; silk	WRN	-2.594990174183408	4.79639699732235	22.57428133126693	4.836825305186077e-06	3.544172152538105e-05
Pons Neuron NT-VGLUT	Fiorenzano, 2021; silk	PPP1R3E	2.153548721898153	4.408092708022347	22.56962326420365	4.846971606791822e-06	3.548772348021403e-05
Pons Neuron NT-VGLUT	Fiorenzano, 2021; silk	NLN	-1.594241375679683	5.939631096072712	22.54699518835038	4.896569395052507e-06	3.58222708374894e-05
Pons Neuron NT-VGLUT	Fiorenzano, 2021; silk	TNPO1	-1.362611893407842	7.003708538710625	22.53516306641558	4.922709045701115e-06	3.598480700020878e-05
Pons Neuron NT-VGLUT	Fiorenzano, 2021; silk	PTPRZ1	-3.803588723564868	5.48897783749201	22.52075581882365	4.954729377002829e-06	3.619003766291716e-05
Pons Neuron NT-VGLUT	Fiorenzano, 2021; silk	STK38	-1.935878555584635	5.068022136796746	22.51868961851809	4.959338874018609e-06	3.619488848866087e-05
Pons Neuron NT-VGLUT	Fiorenzano, 2021; silk	THSD7A	-2.651969863497115	8.125080921655753	22.50514135219525	4.989672013780059e-06	3.63873219828444e-05
Pons Neuron NT-VGLUT	Fiorenzano, 2021; silk	RASGEF1B	-2.883707462975271	6.917104283318508	22.49598981033099	5.010268052598486e-06	3.650849810527285e-05
Pons Neuron NT-VGLUT	Fiorenzano, 2021; silk	C19orf53	1.556685635732351	8.03419745390512	22.49135535600372	5.02073109801687e-06	3.655570404222759e-05
Pons Neuron NT-VGLUT	Fiorenzano, 2021; silk	MRPS18B	1.442680753032858	6.609645480513593	22.48581917795826	5.033259064582548e-06	3.661785777833489e-05
Pons Neuron NT-VGLUT	Fiorenzano, 2021; silk	ZNHIT1	1.391073998662563	7.811575828756979	22.44821912993586	5.119190609484504e-06	3.721351398685487e-05
Pons Neuron NT-VGLUT	Fiorenzano, 2021; silk	CTTNBP2NL	-1.550697345288593	6.135877897315212	22.42371556492436	5.175992868338065e-06	3.759664178474537e-05
Pons Neuron NT-VGLUT	Fiorenzano, 2021; silk	DKK3	1.864226234252901	6.523237235836937	22.41602238620671	5.193958485056518e-06	3.769729046037065e-05
Pons Neuron NT-VGLUT	Fiorenzano, 2021; silk	TMEFF2	-2.851123450169732	7.1051327055166	22.41372085233773	5.19934549228755e-06	3.770655774406797e-05
Pons Neuron NT-VGLUT	Fiorenzano, 2021; silk	SCN3A	-2.020706682153729	6.979053967987257	22.40303010065693	5.224443031427244e-06	3.783960174001408e-05
Pons Neuron NT-VGLUT	Fiorenzano, 2021; silk	ARL2	1.750400184580909	7.464323383238826	22.40239400582773	5.225940201068e-06	3.783960174001408e-05
Pons Neuron NT-VGLUT	Fiorenzano, 2021; silk	KIAA1191	1.557650725447937	6.167281149350321	22.3996659737431	5.232366091102909e-06	3.785625119856316e-05
Pons Neuron NT-VGLUT	Fiorenzano, 2021; silk	XBP1	1.721530601417468	6.367206360218215	22.37631107335031	5.287708572148766e-06	3.822650783364285e-05
Pons Neuron NT-VGLUT	Fiorenzano, 2021; silk	OTUD7A	-2.497991604897318	4.797688340948763	22.36733143046942	5.309145120745868e-06	3.835125774623827e-05
Pons Neuron NT-VGLUT	Fiorenzano, 2021; silk	THUMPD3-AS1	2.183581109358093	6.915714576436986	22.57123340700602	5.378253754152689e-06	3.881990553941524e-05
Pons Neuron NT-VGLUT	Fiorenzano, 2021; silk	SFMBT2	-3.125347533178044	4.419987879311585	22.33127260450888	5.396119971056564e-06	3.891824262144097e-05
Pons Neuron NT-VGLUT	Fiorenzano, 2021; silk	FBXO7	1.565398053783583	5.82795829618808	22.326796612806	5.40701681088545e-06	3.895843565955013e-05
Pons Neuron NT-VGLUT	Fiorenzano, 2021; silk	PHLDA3	2.418923403250746	4.799306246919762	22.32549652710834	5.410186072625557e-06	3.895843565955013e-05
Pons Neuron NT-VGLUT	Fiorenzano, 2021; silk	NRG2	-3.609744043401224	4.076949776561419	22.31890286117045	5.426288781077445e-06	3.904374374714077e-05
Pons Neuron NT-VGLUT	Fiorenzano, 2021; silk	AGO4	-2.11834169628895	5.031896924982895	22.30316627247284	5.464917129270974e-06	3.927944845237507e-05
Pons Neuron NT-VGLUT	Fiorenzano, 2021; silk	TNNI3	2.334633568890496	4.650044903754837	22.3020733923343	5.467610167177127e-06	3.927944845237507e-05
Pons Neuron NT-VGLUT	Fiorenzano, 2021; silk	NFAT5	-1.903225385545167	5.933456096071612	22.29220381389795	5.491991658195556e-06	3.94237335463897e-05
Pons Neuron NT-VGLUT	Fiorenzano, 2021; silk	MYO9A	-1.593706435375812	6.202568036765241	22.28692413960344	5.505079762926001e-06	3.948678791640589e-05
Pons Neuron NT-VGLUT	Fiorenzano, 2021; silk	MCM9	-3.357220503913206	3.338309142173183	22.28207893189111	5.517118753767403e-06	3.954222456801731e-05
Pons Neuron NT-VGLUT	Fiorenzano, 2021; silk	DHX33	2.157313366318538	4.290354686607853	22.25542249305512	5.583833087579787e-06	3.998913719395548e-05
Pons Neuron NT-VGLUT	Fiorenzano, 2021; silk	SLC2A11	2.062158501255019	4.459042780153575	22.19539139997874	5.737096379467177e-06	4.105469749238056e-05
Pons Neuron NT-VGLUT	Fiorenzano, 2021; silk	TRERF1	-2.43627588529526	4.561697808693748	22.19297962585843	5.743342429228511e-06	4.106736044095274e-05
Pons Neuron NT-VGLUT	Fiorenzano, 2021; silk	UQCRH	1.313360224491742	9.450569650343226	22.16947502060008	5.80457834997593e-06	4.147289858464111e-05
Pons Neuron NT-VGLUT	Fiorenzano, 2021; silk	PEX5L	-2.700710811103795	4.417993871469265	22.15807656957533	5.834513105988173e-06	4.16543371473428e-05
Pons Neuron NT-VGLUT	Fiorenzano, 2021; silk	MRPL34	1.326722331396317	6.811666646100698	22.15331536001707	5.847063498413933e-06	4.171147786504621e-05
Pons Neuron NT-VGLUT	Fiorenzano, 2021; silk	CSMD2	-3.119719660393947	5.161326579538093	22.13878253376971	5.885541621623898e-06	4.188825355840003e-05
Pons Neuron NT-VGLUT	Fiorenzano, 2021; silk	DNER	-1.885484398653446	8.102159101999819	22.1398096880477	5.882813618407361e-06	4.188825355840003e-05
Pons Neuron NT-VGLUT	Fiorenzano, 2021; silk	ZNF385D	-3.140742709283395	6.162588640592173	22.14161638859125	5.87801835018359e-06	4.188825355840003e-05
Pons Neuron NT-VGLUT	Fiorenzano, 2021; silk	UQCR10	1.802613049625691	9.54170450641415	22.1335989470674	5.899328272009986e-06	4.195382757164311e-05
Pons Neuron NT-VGLUT	Fiorenzano, 2021; silk	CCNY	-2.510230309087363	5.952221837402917	22.10475762227036	5.976638802329183e-06	4.247070826690002e-05
Pons Neuron NT-VGLUT	Fiorenzano, 2021; silk	BTBD1	-2.164044599496865	4.935978704555223	22.09396647474948	6.005829187256145e-06	4.264510600920114e-05
Pons Neuron NT-VGLUT	Fiorenzano, 2021; silk	ANKMY2	-1.563228143404523	5.528933405681332	22.08365593093068	6.033854979931143e-06	4.281097106410541e-05
Pons Neuron NT-VGLUT	Fiorenzano, 2021; silk	RNF166	1.987650297004802	4.212791474885599	22.05564656318717	6.110662516758698e-06	4.332242498357364e-05
Pons Neuron NT-VGLUT	Fiorenzano, 2021; silk	FNDC3A	-1.965492037399945	6.362773827369273	22.05117047514096	6.123028719074224e-06	4.337657565157292e-05
Pons Neuron NT-VGLUT	Fiorenzano, 2021; silk	TRPS1	-2.857573947264772	4.950626602634208	22.03778706795518	6.160155436782318e-06	4.36059151057415e-05
Pons Neuron NT-VGLUT	Fiorenzano, 2021; silk	CDC27	-1.631927089922051	5.626938632377791	22.01079893079257	6.23572075493868e-06	4.41067865889032e-05
Pons Neuron NT-VGLUT	Fiorenzano, 2021; silk	MARK3	-1.224066251377664	6.741388991337963	22.00025941638492	6.265486193146604e-06	4.426506864136903e-05
Pons Neuron NT-VGLUT	Fiorenzano, 2021; silk	MBNL2	-2.870026900406584	4.42921457597263	21.99946047153202	6.267748437446957e-06	4.426506864136903e-05
Pons Neuron NT-VGLUT	Fiorenzano, 2021; silk	PDXK	1.881667438900016	5.734539492819759	21.99193403489812	6.289100662504023e-06	4.438169959831685e-05
Pons Neuron NT-VGLUT	Fiorenzano, 2021; silk	MANBAL	1.659375305901609	5.933933647341611	21.9678292260783	6.357984332148172e-06	4.483331918764591e-05
Pons Neuron NT-VGLUT	Fiorenzano, 2021; silk	LIN7B	1.619455860335337	6.498406830420802	21.96375452794297	6.369704086119245e-06	4.487349001543254e-05
Pons Neuron NT-VGLUT	Fiorenzano, 2021; silk	HIVEP1	-2.644352897943729	5.059709990530052	21.96217618837978	6.374249649562978e-06	4.487349001543254e-05
Pons Neuron NT-VGLUT	Fiorenzano, 2021; silk	NOCT	-3.152964619203162	3.582039934267897	22.18587140151851	6.378355240911711e-06	4.487349001543254e-05
Pons Neuron NT-VGLUT	Fiorenzano, 2021; silk	CD63	1.404689273948265	8.900649597413604	21.9515738793558	6.404869571027492e-06	4.499102101424672e-05
Pons Neuron NT-VGLUT	Fiorenzano, 2021; silk	SPCS1	1.359771031915746	8.398845333110906	21.95224254401947	6.402934026357834e-06	4.499102101424672e-05
Pons Neuron NT-VGLUT	Fiorenzano, 2021; silk	KPNA6	1.498895637395798	5.795371944180824	21.89372904052151	6.574582331278905e-06	4.614783344082072e-05
Pons Neuron NT-VGLUT	Fiorenzano, 2021; silk	AMPH	-2.140500720006537	5.669789817159912	21.86240814939335	6.668377352623776e-06	4.677040812918235e-05
Pons Neuron NT-VGLUT	Fiorenzano, 2021; silk	UVRAG	-2.06510872445705	5.601534346124305	21.85001675345042	6.705859926122973e-06	4.699737124694588e-05
Pons Neuron NT-VGLUT	Fiorenzano, 2021; silk	ZNF43	-2.015261464165687	5.20121706986798	21.84495121893286	6.721244237127647e-06	4.706923254306033e-05
Pons Neuron NT-VGLUT	Fiorenzano, 2021; silk	NIPBL	-1.645338977551276	6.693287346569327	21.8158664897799	6.810273599269071e-06	4.765633104477076e-05
Pons Neuron NT-VGLUT	Fiorenzano, 2021; silk	GOLGA7	1.369644169350981	6.75262361743518	21.7929963026614	6.881121810230082e-06	4.811540509683748e-05
Pons Neuron NT-VGLUT	Fiorenzano, 2021; silk	KLHL32	-2.73557754653479	4.56573319181771	21.75599978154343	6.997322194799081e-06	4.889065789420166e-05
Pons Neuron NT-VGLUT	Fiorenzano, 2021; silk	ANO10	-1.873278080174003	5.439487381308642	21.73540689855193	7.062863950062749e-06	4.931104556915956e-05
Pons Neuron NT-VGLUT	Fiorenzano, 2021; silk	SRPK1	-1.553889745869874	6.607529738298511	21.72662291049525	7.091010746969736e-06	4.94699107168824e-05
Pons Neuron NT-VGLUT	Fiorenzano, 2021; silk	INO80	-2.034368249257445	5.003089596896023	21.72156776216813	7.107260807206911e-06	4.954560079431322e-05
Pons Neuron NT-VGLUT	Fiorenzano, 2021; silk	TNRC18	-3.351315769176663	5.121983207764717	21.71635240846256	7.124065556317159e-06	4.96250397977628e-05
Pons Neuron NT-VGLUT	Fiorenzano, 2021; silk	MAPK12	2.275673142696457	3.687578860417833	21.70954137938724	7.146072712548537e-06	4.974056985198807e-05
Pons Neuron NT-VGLUT	Fiorenzano, 2021; silk	PPP1R12B	-1.764040125505939	5.336535115435479	21.70582344686903	7.158114908755705e-06	4.978661574899533e-05
Pons Neuron NT-VGLUT	Fiorenzano, 2021; silk	AGPS	-1.752659599279309	5.476668964527146	21.67619221147929	7.254829786207442e-06	5.042106701414172e-05
Pons Neuron NT-VGLUT	Fiorenzano, 2021; silk	LRRFIP2	-1.589446107200506	5.987046136523855	21.67103074241786	7.271812002124977e-06	5.050083520627899e-05
Pons Neuron NT-VGLUT	Fiorenzano, 2021; silk	FAM110B	-1.767339146632513	5.928537911967684	21.63951003823405	7.376402230046597e-06	5.118843726055029e-05
Pons Neuron NT-VGLUT	Fiorenzano, 2021; silk	PBRM1	-1.283663686639789	7.102182201244457	21.58223554354935	7.570380209177647e-06	5.249483600831121e-05
Pons Neuron NT-VGLUT	Fiorenzano, 2021; silk	RHBDD2	1.930929002387481	7.076807327595789	21.56818945933448	7.618738923805651e-06	5.279026502038749e-05
Pons Neuron NT-VGLUT	Fiorenzano, 2021; silk	NPAS3	-3.165443239972291	7.292832404307255	21.54406070261029	7.702545618822702e-06	5.333068189213545e-05
Pons Neuron NT-VGLUT	Fiorenzano, 2021; silk	BIRC6	-1.488353673274784	6.559917343506727	21.47924939614473	7.93232833432907e-06	5.488022634927216e-05
Pons Neuron NT-VGLUT	Fiorenzano, 2021; silk	PGM1	2.130344919973004	4.470414969792996	21.46102273909524	7.998196987160257e-06	5.5254217198533e-05
Pons Neuron NT-VGLUT	Fiorenzano, 2021; silk	DIP2B	-2.07490569139712	5.53197759459569	21.46095842427798	7.998430394555463e-06	5.5254217198533e-05
Pons Neuron NT-VGLUT	Fiorenzano, 2021; silk	SLC41A3	1.641292783933612	5.001129720431646	21.42247366857071	8.13934692356446e-06	5.61853789893005e-05
Pons Neuron NT-VGLUT	Fiorenzano, 2021; silk	PKN2	-2.071292441814398	6.086244978613354	21.41742852287034	8.158006637603313e-06	5.627184428073142e-05
Pons Neuron NT-VGLUT	Fiorenzano, 2021; silk	BCS1L	1.702160646441761	5.065122929136221	21.40182375564464	8.215997531057112e-06	5.662927223885645e-05
Pons Neuron NT-VGLUT	Fiorenzano, 2021; silk	CLASP1	-1.754380071978721	6.16797771195507	21.39806900484604	8.230013524385551e-06	5.668329134588067e-05
Pons Neuron NT-VGLUT	Fiorenzano, 2021; silk	FNBP4	-1.43651069801766	6.421291626183534	21.37387880714429	8.32089737185874e-06	5.726625092980651e-05
Pons Neuron NT-VGLUT	Fiorenzano, 2021; silk	TUBA4A	3.759569959760344	3.710771802551191	21.35794539125192	8.38131712851375e-06	5.763883308619576e-05
Pons Neuron NT-VGLUT	Fiorenzano, 2021; silk	TIMP3	-3.581421836120453	4.273172240461238	21.32267585445035	8.516652071756172e-06	5.852566749534915e-05
Pons Neuron NT-VGLUT	Fiorenzano, 2021; silk	GALNT18	-2.502796616164396	4.278586200696111	21.30687971160088	8.577983184476415e-06	5.890300728621754e-05
Pons Neuron NT-VGLUT	Fiorenzano, 2021; silk	TRAF3IP2-AS1	-2.129509804247558	5.483864653814361	21.29559026542943	8.622091444389907e-06	5.916160576726478e-05
Pons Neuron NT-VGLUT	Fiorenzano, 2021; silk	GUK1	1.4200600972388	8.897105986457612	21.29151623487695	8.63806541774443e-06	5.922691490462437e-05
Pons Neuron NT-VGLUT	Fiorenzano, 2021; silk	MT1X	3.413427492445148	5.481228604087024	21.30351816161074	8.678073905829053e-06	5.945679612552333e-05
Pons Neuron NT-VGLUT	Fiorenzano, 2021; silk	MIB1	-2.184741634375613	6.315667018908953	21.27360046037432	8.708669927618232e-06	5.962189396714153e-05
Pons Neuron NT-VGLUT	Fiorenzano, 2021; silk	MT-ND5	2.462301227614928	10.54015044075595	21.25248643035493	8.79263258046559e-06	6.015183541625006e-05
Pons Neuron NT-VGLUT	Fiorenzano, 2021; silk	AK2	1.667682766089898	5.313185220589291	21.23676210159777	8.855697031954161e-06	6.050916671037151e-05
Pons Neuron NT-VGLUT	Fiorenzano, 2021; silk	MEIS1	-2.591137090603701	6.655518236412227	21.23617599554156	8.858056561154232e-06	6.050916671037151e-05
Pons Neuron NT-VGLUT	Fiorenzano, 2021; silk	PDSS2	-2.125204522880216	4.469792990576411	21.22230619840961	8.914080225952832e-06	6.084655654232982e-05
Pons Neuron NT-VGLUT	Fiorenzano, 2021; silk	TMEM120A	2.097320518802848	4.95293635692641	21.19559019597915	9.02301099492797e-06	6.154431439960534e-05
Pons Neuron NT-VGLUT	Fiorenzano, 2021; silk	ZDHHC20	-2.408829564087864	4.878126560080032	21.13976460601382	9.255024258041738e-06	6.307993502472132e-05
Pons Neuron NT-VGLUT	Fiorenzano, 2021; silk	LSM12	1.947108222831164	5.226591526461346	21.10763044306034	9.391318181833227e-06	6.39613608018842e-05
Pons Neuron NT-VGLUT	Fiorenzano, 2021; silk	SLIRP	2.40358234537674	8.436791566164782	21.05793826400056	9.606115078240908e-06	6.537574163782054e-05
Pons Neuron NT-VGLUT	Fiorenzano, 2021; silk	BRINP3	-4.14570355762195	5.559739657884824	21.05592799458573	9.614909003900497e-06	6.538708317404236e-05
Pons Neuron NT-VGLUT	Fiorenzano, 2021; silk	CNNM2	-2.261920546865907	4.740647795836443	21.0482352725359	9.648636528615157e-06	6.5567845565567e-05
Pons Neuron NT-VGLUT	Fiorenzano, 2021; silk	FSTL5	-7.111268165517675	6.222505343008622	21.03400209936822	9.711357334807654e-06	6.594521997744294e-05
Pons Neuron NT-VGLUT	Fiorenzano, 2021; silk	TMED9	1.876774726049028	7.631208377725424	21.02353402621422	9.757751195627237e-06	6.6211249607015e-05
Pons Neuron NT-VGLUT	Fiorenzano, 2021; silk	TRPM7	-1.85085156637312	4.843172408373144	21.01539193790789	9.793992282719895e-06	6.640804523405197e-05
Pons Neuron NT-VGLUT	Fiorenzano, 2021; silk	SIDT2	2.490987384072726	3.539401289764803	21.01315288746639	9.803982461076182e-06	6.642668766463286e-05
Pons Neuron NT-VGLUT	Fiorenzano, 2021; silk	KCNJ6	-2.502481424546739	5.416074658917557	20.95595324109426	1.006274129491115e-05	6.812011082166161e-05
Pons Neuron NT-VGLUT	Fiorenzano, 2021; silk	CSRNP3	-1.497591631632516	7.459791940661928	20.95463909003728	1.00687671979696e-05	6.812011082166161e-05
Pons Neuron NT-VGLUT	Fiorenzano, 2021; silk	ANKRD17	-1.364579134739456	6.779501122284741	20.94184439675253	1.012762815011542e-05	6.844974206780809e-05
Pons Neuron NT-VGLUT	Fiorenzano, 2021; silk	CAMK2D	-2.167462519084852	6.306825639369114	20.94080780222162	1.013241222237665e-05	6.844974206780809e-05
Pons Neuron NT-VGLUT	Fiorenzano, 2021; silk	PPIP5K2	-1.628142641840281	6.479838478636366	20.89787195939679	1.0332602165599e-05	6.975076693686921e-05
Pons Neuron NT-VGLUT	Fiorenzano, 2021; silk	TLN1	-2.570168167862194	4.756703103674267	20.88047808632166	1.04148427900117e-05	7.025424099674068e-05
Pons Neuron NT-VGLUT	Fiorenzano, 2021; silk	TCP11L1	-2.437212960358559	4.16701205015392	20.8725081590075	1.04527478831861e-05	7.045812570194655e-05
Pons Neuron NT-VGLUT	Fiorenzano, 2021; silk	FAM13C	-1.896318909164293	5.877246492315519	20.85775128312993	1.052330275129942e-05	7.083658885368094e-05
Pons Neuron NT-VGLUT	Fiorenzano, 2021; silk	FGF11	2.947789034495929	4.055797002243281	20.85753564714368	1.052433732369382e-05	7.083658885368094e-05
Pons Neuron NT-VGLUT	Fiorenzano, 2021; silk	ZFP36L1	3.181856866767229	4.753364111062267	20.84439347321229	1.058758621899655e-05	7.121005569873484e-05
Pons Neuron NT-VGLUT	Fiorenzano, 2021; silk	ZNF768	2.019450767733435	4.462916611568757	20.82814517854511	1.066631877688233e-05	7.168703916418938e-05
Pons Neuron NT-VGLUT	Fiorenzano, 2021; silk	MIR22HG	3.008033420128912	3.535325772300943	20.80341498970173	1.078729602841051e-05	7.244703789504982e-05
Pons Neuron NT-VGLUT	Fiorenzano, 2021; silk	CYP46A1	2.587391041948225	4.323312252771811	20.80059837221807	1.080116286250182e-05	7.248710175610221e-05
Pons Neuron NT-VGLUT	Fiorenzano, 2021; silk	NDUFB2	1.656542693230668	8.979195422572449	20.79773600764909	1.081527350013842e-05	7.252874202505104e-05
Pons Neuron NT-VGLUT	Fiorenzano, 2021; silk	BZW2	-1.387964981743507	7.32167963299619	20.78869218173812	1.085998033737301e-05	7.277535399200875e-05
Pons Neuron NT-VGLUT	Fiorenzano, 2021; silk	ERLEC1	1.405815685078334	6.512122581445112	20.7835707319368	1.088538081855805e-05	7.284054989596752e-05
Pons Neuron NT-VGLUT	Fiorenzano, 2021; silk	PFN1	1.763740902532034	8.46794483051978	20.78352879771913	1.088558904593105e-05	7.284054989596752e-05
Pons Neuron NT-VGLUT	Fiorenzano, 2021; silk	BCL2	-3.120066725671066	4.311715914110866	20.77583012714917	1.092388609838289e-05	7.304353576280222e-05
Pons Neuron NT-VGLUT	Fiorenzano, 2021; silk	ATL2	-2.343328832796251	4.537724742451587	20.76548227717328	1.097557755415848e-05	7.333572358474136e-05
Pons Neuron NT-VGLUT	Fiorenzano, 2021; silk	GPR108	2.416072677081415	4.168532866933155	20.75495083278944	1.102844168582109e-05	7.363531588480548e-05
Pons Neuron NT-VGLUT	Fiorenzano, 2021; silk	ZBTB7C	-3.431836512521523	3.739003272913755	20.7407020369962	1.110037823973761e-05	7.406172361552933e-05
Pons Neuron NT-VGLUT	Fiorenzano, 2021; silk	ZNF254	-1.875358471640069	5.958587514200087	20.72322334502163	1.118927366663864e-05	7.460057893731311e-05
Pons Neuron NT-VGLUT	Fiorenzano, 2021; silk	FOXG1	-9.930805537170588	3.402442119371176	20.77093663348435	1.139630204115926e-05	7.59256898515578e-05
Pons Neuron NT-VGLUT	Fiorenzano, 2021; silk	SDR39U1	1.640360282830628	6.317916495006635	20.65777311819732	1.152863310950363e-05	7.672131483369538e-05
Pons Neuron NT-VGLUT	Fiorenzano, 2021; silk	SYCE1L	2.327938695379124	5.189388555167329	20.65704824200369	1.153244965725593e-05	7.672131483369538e-05
Pons Neuron NT-VGLUT	Fiorenzano, 2021; silk	EPB41L4A-AS1	1.396941888520819	7.398946969147762	20.64474342946064	1.159743224301329e-05	7.709771260681446e-05
Pons Neuron NT-VGLUT	Fiorenzano, 2021; silk	DLG1	-2.156758227997076	5.145471297645956	20.62963064788429	1.167775396349586e-05	7.757546333172413e-05
Pons Neuron NT-VGLUT	Fiorenzano, 2021; silk	WAC-AS1	1.583456788599584	5.616831131716603	20.62308338105106	1.171272701415747e-05	7.775148887690346e-05
Pons Neuron NT-VGLUT	Fiorenzano, 2021; silk	CLPP	1.050577551446364	6.922799616102209	20.59796814145238	1.184787463757147e-05	7.85917584418515e-05
Pons Neuron NT-VGLUT	Fiorenzano, 2021; silk	C12orf76	1.366780147150703	7.063008215166994	20.57969853694512	1.194718120790121e-05	7.919323728416595e-05
Pons Neuron NT-VGLUT	Fiorenzano, 2021; silk	TOM1L1	-3.549600248715028	4.218310030420156	20.56103085851066	1.204952652878055e-05	7.981397572204532e-05
Pons Neuron NT-VGLUT	Fiorenzano, 2021; silk	GDAP2	-1.773290007813639	4.666864284772065	20.55522985175594	1.208151181226077e-05	7.996810199544035e-05
Pons Neuron NT-VGLUT	Fiorenzano, 2021; silk	TRAPPC9	-1.796145772567419	5.552004011372224	20.54434215499714	1.214177724162932e-05	8.030750519343284e-05
Pons Neuron NT-VGLUT	Fiorenzano, 2021; silk	SYNJ1	-2.193637634396042	4.95431060676762	20.54280753931269	1.215029618579516e-05	8.030750519343284e-05
Pons Neuron NT-VGLUT	Fiorenzano, 2021; silk	CDH13	-4.479301380737014	4.975070667002826	20.5400908772924	1.216539180962791e-05	8.034939126099818e-05
Pons Neuron NT-VGLUT	Fiorenzano, 2021; silk	CLK4	-2.143531933078256	5.174344447780617	20.53480176687801	1.219483647437309e-05	8.048592073086237e-05
Pons Neuron NT-VGLUT	Fiorenzano, 2021; silk	ASAP2	-2.114109872114325	5.366944110263139	20.51584332538242	1.230097588728001e-05	8.112324101820988e-05
Pons Neuron NT-VGLUT	Fiorenzano, 2021; silk	NDUFV3	1.615462436214113	7.448404943067211	20.5144016295597	1.23090856221221e-05	8.112324101820988e-05
Pons Neuron NT-VGLUT	Fiorenzano, 2021; silk	SLC27A5	1.678956217772919	5.185594836966654	20.46480146988702	1.259143174027546e-05	8.292447579704745e-05
Pons Neuron NT-VGLUT	Fiorenzano, 2021; silk	DAPK1	-1.962246189905317	5.268984545794639	20.4406283284082	1.273141574691227e-05	8.378623246927773e-05
Pons Neuron NT-VGLUT	Fiorenzano, 2021; silk	FAT4	-5.44625726793914	4.272899407053191	20.43374005899798	1.277159412849678e-05	8.399039751600679e-05
Pons Neuron NT-VGLUT	Fiorenzano, 2021; silk	GAB1	-3.085358852450679	4.159718782731582	20.41442822627231	1.288492683400114e-05	8.467501344923097e-05
Pons Neuron NT-VGLUT	Fiorenzano, 2021; silk	DUSP28	1.906951724742631	4.258666439523945	20.35812966601321	1.322119371638199e-05	8.682264220049274e-05
Pons Neuron NT-VGLUT	Fiorenzano, 2021; silk	TMEM14C	1.440490675738802	7.693472313091354	20.3136140255495	1.349339509098315e-05	8.854678581164479e-05
Pons Neuron NT-VGLUT	Fiorenzano, 2021; silk	OSBPL6	-2.168381450919653	5.37112932349913	20.29650029375866	1.359955255152199e-05	8.917962480890834e-05
Pons Neuron NT-VGLUT	Fiorenzano, 2021; silk	ZNF521	-2.32489406446814	6.595570875877995	20.29332823719379	1.361932216580975e-05	8.9245472535099e-05
Pons Neuron NT-VGLUT	Fiorenzano, 2021; silk	PPP2R5E	-1.157673768496436	7.197423274850376	20.28147060676755	1.369348333824066e-05	8.966739196646667e-05
Pons Neuron NT-VGLUT	Fiorenzano, 2021; silk	MAPK4	-2.124163363062858	4.315147908930142	20.27759419030507	1.371781662998189e-05	8.976266031630088e-05
Pons Neuron NT-VGLUT	Fiorenzano, 2021; silk	NEAT1	2.632607892148109	7.088320226477604	20.2740268921576	1.374024838023132e-05	8.98453589738005e-05
Pons Neuron NT-VGLUT	Fiorenzano, 2021; silk	ANAPC11	1.234046368630852	8.57718231405742	20.26926274118859	1.377026435870736e-05	8.997749660027157e-05
Pons Neuron NT-VGLUT	Fiorenzano, 2021; silk	RGP1	1.851400349886435	4.232762969846043	20.25954162446685	1.383171826723626e-05	9.031472126948433e-05
Pons Neuron NT-VGLUT	Fiorenzano, 2021; silk	LEO1	-1.681941121046139	6.051786037387361	20.24043833100683	1.395329775397273e-05	9.104377922826875e-05
Pons Neuron NT-VGLUT	Fiorenzano, 2021; silk	MALT1	-2.197895715095121	4.567291047794742	20.23119133356249	1.401253865484264e-05	9.136533732731086e-05
Pons Neuron NT-VGLUT	Fiorenzano, 2021; silk	SYN3	-3.190557800947521	5.227808228051866	20.20749148601924	1.416554311912382e-05	9.229736688554114e-05
Pons Neuron NT-VGLUT	Fiorenzano, 2021; silk	CCDC3	-2.506811989417869	3.943574108174783	20.1986836225447	1.422283840667122e-05	9.260491096011479e-05
Pons Neuron NT-VGLUT	Fiorenzano, 2021; silk	UQCRQ	2.055883759473408	9.11445572653572	20.19307300160535	1.425945848139146e-05	9.277749794913846e-05
Pons Neuron NT-VGLUT	Fiorenzano, 2021; silk	CPT2	2.143264537347612	3.726881375939262	20.18899403516838	1.428614179005786e-05	9.288523372217631e-05
Pons Neuron NT-VGLUT	Fiorenzano, 2021; silk	CREB3	1.438939517978319	6.297956207707158	20.17786571059644	1.435919847400831e-05	9.329411246498034e-05
Pons Neuron NT-VGLUT	Fiorenzano, 2021; silk	ZNF608	-1.800808054304537	6.714437774310594	20.17172478635772	1.439967588384748e-05	9.349088928408828e-05
Pons Neuron NT-VGLUT	Fiorenzano, 2021; silk	PLIN3	2.961260604177835	3.941381054415302	20.16261822565799	1.445991492049373e-05	9.381560076422169e-05
Pons Neuron NT-VGLUT	Fiorenzano, 2021; silk	FAM189A1	-2.909346130324997	3.961698623527587	20.15457231648769	1.45133512033962e-05	9.409574836746056e-05
Pons Neuron NT-VGLUT	Fiorenzano, 2021; silk	ABCD3	-1.757548120308458	5.230572985233512	20.14868448351944	1.455258208472981e-05	9.428346613369439e-05
Pons Neuron NT-VGLUT	Fiorenzano, 2021; silk	CNTN1	-2.752018126092309	6.726173198900965	20.14633779057178	1.456824826036844e-05	9.431835535682434e-05
Pons Neuron NT-VGLUT	Fiorenzano, 2021; silk	KAT2B	-3.141211348984373	4.165935770249122	20.1443196079603	1.458173507546059e-05	9.433909561514488e-05
Pons Neuron NT-VGLUT	Fiorenzano, 2021; silk	CKAP4	1.323990476432369	6.139031398825676	20.13050797187118	1.467437510394096e-05	9.487154136966484e-05
Pons Neuron NT-VGLUT	Fiorenzano, 2021; silk	EIF1	1.236672218689612	11.04775770762872	20.11692948074317	1.476603522611868e-05	9.539690645381184e-05
Pons Neuron NT-VGLUT	Fiorenzano, 2021; silk	TET3	-2.228906921851131	5.054049407264486	20.08617350795315	1.497581057445474e-05	9.668408600284854e-05
Pons Neuron NT-VGLUT	Fiorenzano, 2021; silk	LRRC4C	-2.891509350541217	7.377111972074045	20.05657091883803	1.518058357516667e-05	9.793718264316387e-05
Pons Neuron NT-VGLUT	Fiorenzano, 2021; silk	RIC1	-3.153150017928497	3.988464210513402	20.21337885213287	1.540390066364856e-05	9.930807075777364e-05
Pons Neuron NT-VGLUT	Fiorenzano, 2021; silk	AHCY	1.711379892045723	5.182363348460892	20.01791588210416	1.545227281110437e-05	9.94836766981951e-05
Pons Neuron NT-VGLUT	Fiorenzano, 2021; silk	MYO1B	-2.187777657469729	5.513694241894252	20.01783767526433	1.545282747928145e-05	9.94836766981951e-05
Pons Neuron NT-VGLUT	Fiorenzano, 2021; silk	C19orf81	3.149048229770028	5.069696156224609	20.00904847348362	1.551529260898589e-05	9.981577447043237e-05
Pons Neuron NT-VGLUT	Fiorenzano, 2021; silk	WWP1	-1.86842583551148	4.795470863423857	20.00112190104943	1.55718473601226e-05	0.0001001094097279361
Pons Neuron NT-VGLUT	Fiorenzano, 2021; silk	CYB5R1	1.654261533016697	5.010228360684947	19.93549979649647	1.60481823422254e-05	0.0001030994571481624
Pons Neuron NT-VGLUT	Fiorenzano, 2021; silk	NUDT21	1.438748448922366	6.292755008014993	19.89547469527475	1.634596950240169e-05	0.0001049390652309539
Pons Neuron NT-VGLUT	Fiorenzano, 2021; silk	UCP2	3.446272650310439	4.003004863163136	19.88913960426845	1.639361552834427e-05	0.0001051713488510702
Pons Neuron NT-VGLUT	Fiorenzano, 2021; silk	LAMTOR5	1.415321408320703	8.573680158627951	19.87029488749657	1.653618331338292e-05	0.0001059378112548707
Pons Neuron NT-VGLUT	Fiorenzano, 2021; silk	RGS7BP	-4.624774857850777	3.876176712955769	19.87078758214422	1.653243986549115e-05	0.0001059378112548707
Pons Neuron NT-VGLUT	Fiorenzano, 2021; silk	RLF	-1.917021775223981	6.017442291781851	19.84543777512826	1.672616928906936e-05	0.0001070801654277197
Pons Neuron NT-VGLUT	Fiorenzano, 2021; silk	HSD17B4	-1.645369593776062	5.680028674172623	19.8371594288499	1.678993361491518e-05	0.0001074134246744992
Pons Neuron NT-VGLUT	Fiorenzano, 2021; silk	ANKRD13C	-1.584553486855187	5.29826164532777	19.81929753596704	1.692835973350729e-05	0.0001082235346307985
Pons Neuron NT-VGLUT	Fiorenzano, 2021; silk	RPL17	4.05937831875071	7.577103934041264	19.79741797966884	1.70995059411202e-05	0.0001092415511865158
Pons Neuron NT-VGLUT	Fiorenzano, 2021; silk	ANKS1A	-1.739797219944022	5.565715261387478	19.77873625107382	1.724703136249281e-05	0.0001101073526231795
Pons Neuron NT-VGLUT	Fiorenzano, 2021; silk	NAP1L1	1.459895119228019	9.079427839488968	19.77572091204499	1.727096394588834e-05	0.0001101834653960915
Pons Neuron NT-VGLUT	Fiorenzano, 2021; silk	BTBD7	-1.576716852856853	5.410638821747479	19.77088032549922	1.730945412215228e-05	0.0001103522808315671
Pons Neuron NT-VGLUT	Fiorenzano, 2021; silk	FERMT2	-2.10928106737049	5.098877842672412	19.76627357134055	1.734616604521084e-05	0.0001105095328463641
Pons Neuron NT-VGLUT	Fiorenzano, 2021; silk	SLC2A13	-2.746176079694767	5.414452780124216	19.74754175669164	1.74962607947347e-05	0.0001113884084183873
Pons Neuron NT-VGLUT	Fiorenzano, 2021; silk	PFDN6	1.628703491221893	6.548933798373008	19.73393180622493	1.760614347706054e-05	0.0001120102359629358
Pons Neuron NT-VGLUT	Fiorenzano, 2021; silk	ORC2	-2.039015501551766	4.480198671516703	19.71762806260328	1.773870017403062e-05	0.0001127753537051676
Pons Neuron NT-VGLUT	Fiorenzano, 2021; silk	PLCH1	-3.034272054411709	4.36615242848759	19.7040585430497	1.784980068513166e-05	0.0001134030965965359
Pons Neuron NT-VGLUT	Fiorenzano, 2021; silk	PTPRR	-4.578706366859202	4.073169316714101	19.70597845240768	1.799153286009297e-05	0.0001142013214493446
Pons Neuron NT-VGLUT	Fiorenzano, 2021; silk	HFM1	-2.670922001910646	4.203421641419639	19.72458910693085	1.800033909044608e-05	0.0001142013214493446
Pons Neuron NT-VGLUT	Fiorenzano, 2021; silk	SCRN2	2.323609054840212	4.413833797684325	19.6730997621019	1.810593456014708e-05	0.0001147918753661295
Pons Neuron NT-VGLUT	Fiorenzano, 2021; silk	BARHL1	-10.97482684265514	5.798034735699606	19.88269203422091	1.819088416672661e-05	0.0001152508089402969
Pons Neuron NT-VGLUT	Fiorenzano, 2021; silk	EPB41	-2.193046815533048	6.947422474744699	19.65358701173187	1.82692898608525e-05	0.0001156676778353767
Pons Neuron NT-VGLUT	Fiorenzano, 2021; silk	CHURC1	1.74363947509255	6.466641255070508	19.64575212302299	1.833530271596844e-05	0.0001160055635284789
Pons Neuron NT-VGLUT	Fiorenzano, 2021; silk	SRP14-AS1	2.548145131820163	3.522350923952123	19.6380086852857	1.840078359611162e-05	0.0001163396200625279
Pons Neuron NT-VGLUT	Fiorenzano, 2021; silk	AKAP8	-1.934889232831494	4.676893926714635	19.62283085768666	1.852982328897508e-05	0.0001170747925985244
Pons Neuron NT-VGLUT	Fiorenzano, 2021; silk	WAC	-1.175116188828205	6.850929376270718	19.61827520072131	1.856873425430334e-05	0.0001172398954225594
Pons Neuron NT-VGLUT	Fiorenzano, 2021; silk	DPF3	-2.853906606687594	4.969296588203223	19.61557894126284	1.859180282222579e-05	0.000117304813680261
Pons Neuron NT-VGLUT	Fiorenzano, 2021; silk	NDUFC2	1.906900522444855	8.790035044342487	19.60280340233384	1.870150454139614e-05	0.000117915878118741
Pons Neuron NT-VGLUT	Fiorenzano, 2021; silk	DLGAP2	-4.017214583811712	4.821909879438731	19.58955137369238	1.881599407141363e-05	0.0001185562703373274
Pons Neuron NT-VGLUT	Fiorenzano, 2021; silk	MICAL3	-2.09882474960088	5.563320837918934	19.57632799165701	1.893094725055642e-05	0.0001191987028665783
Pons Neuron NT-VGLUT	Fiorenzano, 2021; silk	VPS25	1.359028550253837	6.515144528815303	19.54773620296241	1.918195060471237e-05	0.0001206963064798568
Pons Neuron NT-VGLUT	Fiorenzano, 2021; silk	SPIN1	-1.490689037057635	6.649445893484812	19.53624753515131	1.928375964774462e-05	0.0001212537429804038
Pons Neuron NT-VGLUT	Fiorenzano, 2021; silk	AFMID	2.477060744470338	4.523859491808509	19.53401286300465	1.930362643072264e-05	0.0001212955266270202
Pons Neuron NT-VGLUT	Fiorenzano, 2021; silk	ZFPL1	1.500936618816777	5.753193282061619	19.5218677567025	1.941196426059515e-05	0.0001218927858498972
Pons Neuron NT-VGLUT	Fiorenzano, 2021; silk	ATF7IP	-1.75338704967853	6.387660243327479	19.51245078067706	1.949639219960213e-05	0.0001223391942812243
Pons Neuron NT-VGLUT	Fiorenzano, 2021; silk	TMEM99	1.658058335293187	4.870198447026623	19.50432841350362	1.956951348593565e-05	0.0001226346687094123
Pons Neuron NT-VGLUT	Fiorenzano, 2021; silk	MLLT10	-1.65179640202673	6.034776440111817	19.50425060729918	1.957021528129274e-05	0.0001226346687094123
Pons Neuron NT-VGLUT	Fiorenzano, 2021; silk	CNOT7	1.162668427152314	7.004734571211256	19.49742870979001	1.963184703301795e-05	0.0001229369042190489
Pons Neuron NT-VGLUT	Fiorenzano, 2021; silk	NETO1	-3.630857322325808	4.302434811834596	19.47896157507313	1.979967966335043e-05	0.0001239033159833403
Pons Neuron NT-VGLUT	Fiorenzano, 2021; silk	TRIM41	1.912809002845332	4.212764608804903	19.47306874032185	1.985354159023053e-05	0.0001241556854456543
Pons Neuron NT-VGLUT	Fiorenzano, 2021; silk	ZMYM2	-1.496488257257769	6.846224179513216	19.46584991172709	1.991972672369921e-05	0.0001244847227269868
Pons Neuron NT-VGLUT	Fiorenzano, 2021; silk	DLK1	3.077566305925232	6.907855184697896	19.45705571589097	2.000065899301475e-05	0.0001249054088508627
Pons Neuron NT-VGLUT	Fiorenzano, 2021; silk	CDH2	-1.6332597478917	7.558191691765006	19.42877019410765	2.026324504490272e-05	0.0001264591905047194
Pons Neuron NT-VGLUT	Fiorenzano, 2021; silk	THUMPD1	1.325082199013756	6.022375457627603	19.42401008727167	2.030777880035251e-05	0.0001266509603769096
Pons Neuron NT-VGLUT	Fiorenzano, 2021; silk	ANGPT2	-2.382616947487716	4.208262694183933	19.4204929230466	2.034074804492572e-05	0.0001267703957636879
Pons Neuron NT-VGLUT	Fiorenzano, 2021; silk	MDFI	3.981372024401676	3.352681712566212	19.41104611008361	2.042957066192569e-05	0.0001272375297029913
Pons Neuron NT-VGLUT	Fiorenzano, 2021; silk	CECR2	-2.640014009355206	5.57931160229084	19.40447412318361	2.049159581659681e-05	0.0001275372456047891
Pons Neuron NT-VGLUT	Fiorenzano, 2021; silk	MRPS12	1.415716878788517	6.119025602560887	19.39686168889736	2.056368016378436e-05	0.0001278991198797002
Pons Neuron NT-VGLUT	Fiorenzano, 2021; silk	ENC1	-2.859156794649468	7.982953692366423	19.39325649197639	2.059790883098094e-05	0.0001280252138315848
Pons Neuron NT-VGLUT	Fiorenzano, 2021; silk	KLHDC9	1.545558252855887	5.326035507853049	19.39075607531475	2.062168248373791e-05	0.0001280861984467242
Pons Neuron NT-VGLUT	Fiorenzano, 2021; silk	PTGR2	2.876205003713636	3.343583513554819	19.37982885472204	2.072590532588492e-05	0.0001286464515965279
Pons Neuron NT-VGLUT	Fiorenzano, 2021; silk	GMDS	-2.283716228206961	4.98597662544717	19.37204143802521	2.080050807531815e-05	0.0001290222184469025
Pons Neuron NT-VGLUT	Fiorenzano, 2021; silk	ZNF586	-2.221884492695845	4.395464097388872	19.36142949119833	2.090260981730172e-05	0.0001295679340972473
Pons Neuron NT-VGLUT	Fiorenzano, 2021; silk	KIZ	-2.549936307821175	4.36436891953014	19.52103699824078	2.1066659864332e-05	0.0001304966492879012
Pons Neuron NT-VGLUT	Fiorenzano, 2021; silk	SNRPG	1.720251566336066	8.388548849814482	19.32081529869064	2.129811049553254e-05	0.0001318413398691063
Pons Neuron NT-VGLUT	Fiorenzano, 2021; silk	HPS4	1.293832899283593	5.342774285526253	19.31296967415253	2.1375384682052e-05	0.0001321558284829046
Pons Neuron NT-VGLUT	Fiorenzano, 2021; silk	TSPAN5	-1.565431799886678	6.928972327989925	19.31273250952585	2.13777250347319e-05	0.0001321558284829046
Pons Neuron NT-VGLUT	Fiorenzano, 2021; silk	LSM10	1.278332713585151	6.566470136686808	19.30018850490281	2.150188238017898e-05	0.0001328338511486613
Pons Neuron NT-VGLUT	Fiorenzano, 2021; silk	EXOSC5	1.770672113494265	5.012095407023746	19.2944690149431	2.155873581698093e-05	0.0001330954524798002
Pons Neuron NT-VGLUT	Fiorenzano, 2021; silk	PDS5B	-1.445398081206869	6.727113097200125	19.27144626255994	2.178914087804415e-05	0.000134427423278532
Pons Neuron NT-VGLUT	Fiorenzano, 2021; silk	THOC5	-1.699384748244485	5.18799419871623	19.2683398229136	2.182042057506994e-05	0.0001345299316906529
Pons Neuron NT-VGLUT	Fiorenzano, 2021; silk	NME4	1.78493191523956	5.905127936962304	19.25817585612069	2.192308449452565e-05	0.0001350721136015973
Pons Neuron NT-VGLUT	Fiorenzano, 2021; silk	ANKRD36B	-2.439780684261321	4.910335763019489	19.25447203893552	2.196061802754364e-05	0.0001352125569024734
Pons Neuron NT-VGLUT	Fiorenzano, 2021; silk	DDX41	1.997073791456176	5.444967111268221	19.25036689274841	2.200229495980436e-05	0.0001353783058090176
Pons Neuron NT-VGLUT	Fiorenzano, 2021; silk	GJD2	-7.674505632155591	3.150782518372828	19.27334015576641	2.204985972418191e-05	0.0001355800355962767
Pons Neuron NT-VGLUT	Fiorenzano, 2021; silk	MDP1	2.21945046542285	3.967703778308863	19.40843151403441	2.217117489422982e-05	0.0001362346674344705
Pons Neuron NT-VGLUT	Fiorenzano, 2021; silk	SWT1	-2.127986123393551	4.174141300577446	19.22507403039605	2.226085955397235e-05	0.0001366941938073242
Pons Neuron NT-VGLUT	Fiorenzano, 2021; silk	CALB1	-6.801046691860348	6.816979113558084	19.23980074837699	2.229715254751615e-05	0.0001368254698802095
Pons Neuron NT-VGLUT	Fiorenzano, 2021; silk	NEUROG1	4.482899034606708	3.556057672465776	19.27314291517379	2.234663141106091e-05	0.0001370374308590059
Pons Neuron NT-VGLUT	Fiorenzano, 2021; silk	CHRM2	-4.645932067438472	3.879972179490982	19.2120501315534	2.239520493439301e-05	0.0001372435604997471
Pons Neuron NT-VGLUT	Fiorenzano, 2021; silk	HEMK1	2.067259231959891	4.221389978642551	19.20286992195165	2.249039717588557e-05	0.0001377349156819588
Pons Neuron NT-VGLUT	Fiorenzano, 2021; silk	MRPS14	1.503501521081317	5.935337794643508	19.19898074097297	2.25308493280992e-05	0.0001378906015583603
Pons Neuron NT-VGLUT	Fiorenzano, 2021; silk	GALT	2.080706030359754	4.725896004808313	19.19014327211489	2.262304520642816e-05	0.0001383431292902402
Pons Neuron NT-VGLUT	Fiorenzano, 2021; silk	ZMAT4	-2.782641715272415	4.700564464534946	19.1890047472542	2.263495062836827e-05	0.0001383431292902402
Pons Neuron NT-VGLUT	Fiorenzano, 2021; silk	ANTXR1	-2.473103137642915	4.456917194957123	19.1830809296067	2.269699829977955e-05	0.0001386300015993193
Pons Neuron NT-VGLUT	Fiorenzano, 2021; silk	KCNMB2	-6.925083944888141	4.464228583841778	19.1748087570007	2.307409893401659e-05	0.0001408395100603248
Pons Neuron NT-VGLUT	Fiorenzano, 2021; silk	MRPS11	1.197430484372029	6.273545984352874	19.13589232936154	2.319748876554556e-05	0.0001414985119249435
Pons Neuron NT-VGLUT	Fiorenzano, 2021; silk	MTHFS	2.279293814574517	3.811949063054266	19.13267117624109	2.323205977478412e-05	0.0001416152268264913
Pons Neuron NT-VGLUT	Fiorenzano, 2021; silk	EBF2	-3.694362955464387	6.313055285914165	19.12800157067809	2.328226944116337e-05	0.0001418270516953737
Pons Neuron NT-VGLUT	Fiorenzano, 2021; silk	NOP10	1.497436735527681	8.302000106953543	19.12285119310106	2.333777670582888e-05	0.0001420392979143007
Pons Neuron NT-VGLUT	Fiorenzano, 2021; silk	PTPRJ	-2.457027629998951	4.731696743342817	19.15858195712837	2.334807731139802e-05	0.0001420392979143007
Pons Neuron NT-VGLUT	Fiorenzano, 2021; silk	RABGAP1	-1.648824086445573	5.952249241197042	19.11599987627798	2.341182439690761e-05	0.0001423327216813985
Pons Neuron NT-VGLUT	Fiorenzano, 2021; silk	PBX3	-2.421178436371086	8.656211186682752	19.09851081422639	2.360192913570102e-05	0.0001433934423118683
Pons Neuron NT-VGLUT	Fiorenzano, 2021; silk	PCDHA10	3.375706236445867	3.465788325001136	19.08044940327157	2.379990505384305e-05	0.000144404979473516
Pons Neuron NT-VGLUT	Fiorenzano, 2021; silk	TMEM208	1.368186862300162	6.96856024687669	19.08092288715205	2.379469355423216e-05	0.000144404979473516
Pons Neuron NT-VGLUT	Fiorenzano, 2021; silk	TMEM131	-2.145032004833123	5.262469090536874	19.07512353300899	2.385860546631099e-05	0.0001446654636800641
Pons Neuron NT-VGLUT	Fiorenzano, 2021; silk	AEN	2.912400419064384	3.346199889755538	19.0706597963371	2.390791717542043e-05	0.0001448687134526467
Pons Neuron NT-VGLUT	Fiorenzano, 2021; silk	KDELR1	1.18964467514076	7.690013549784748	19.05697169945442	2.405977994565931e-05	0.0001456926872749033
Pons Neuron NT-VGLUT	Fiorenzano, 2021; silk	LHX4	2.466345121178027	3.8345920892005	19.08245302850587	2.418170600871906e-05	0.0001463344135382511
Pons Neuron NT-VGLUT	Fiorenzano, 2021; silk	KEAP1	1.566764034946945	5.038134469937932	19.04187457244551	2.422841443058281e-05	0.0001465204179210064
Pons Neuron NT-VGLUT	Fiorenzano, 2021; silk	SEC61A1	1.733624663224576	5.808574945187242	19.02975828274342	2.436462307437943e-05	0.0001472470698842931
Pons Neuron NT-VGLUT	Fiorenzano, 2021; silk	MNAT1	-1.487466078739565	6.296333959462862	19.00834472511263	2.460725886460552e-05	0.0001486155318129632
Pons Neuron NT-VGLUT	Fiorenzano, 2021; silk	AGFG1	-2.127588115072425	5.580138981476218	18.99741609527758	2.473203717358452e-05	0.0001492708612042529
Pons Neuron NT-VGLUT	Fiorenzano, 2021; silk	ARID2	-1.732077463845177	5.880665132450824	18.97978065927577	2.493475081138548e-05	0.0001503954003574296
Pons Neuron NT-VGLUT	Fiorenzano, 2021; silk	PHPT1	1.450047547542288	9.0341168893269	18.96028243748225	2.516084636518492e-05	0.0001516085134778416
Pons Neuron NT-VGLUT	Fiorenzano, 2021; silk	NRSN2-AS1	-2.89766237057992	3.664276311925396	19.12902635922219	2.5174017347113e-05	0.0001516085134778416
Pons Neuron NT-VGLUT	Fiorenzano, 2021; silk	UHRF2	-1.909140627183531	5.039257336718373	18.95817089250908	2.518545613039356e-05	0.0001516085134778416
Pons Neuron NT-VGLUT	Fiorenzano, 2021; silk	GLO1	1.258371908661302	7.000808519168365	18.94477247886416	2.534218490288542e-05	0.0001524519372452924
Pons Neuron NT-VGLUT	Fiorenzano, 2021; silk	ZNF69	-3.102963980289092	3.93824664709524	18.92364140887448	2.559138748313272e-05	0.0001538501892334597
Pons Neuron NT-VGLUT	Fiorenzano, 2021; silk	HSPA1A	-4.632835814505703	7.566317380525702	18.91854162472542	2.565190297806083e-05	0.0001541130045322397
Pons Neuron NT-VGLUT	Fiorenzano, 2021; silk	FBXO16	-1.749217313757533	4.90014948769928	18.89880677939929	2.588745824712782e-05	0.0001554264018057268
Pons Neuron NT-VGLUT	Fiorenzano, 2021; silk	SNHG8	1.5076975798934	6.90900306252445	18.8944416384109	2.593985733293174e-05	0.0001556391439975904
Pons Neuron NT-VGLUT	Fiorenzano, 2021; silk	TBCK	-1.77662132760923	5.581328809322181	18.88203641428999	2.608935969475754e-05	0.000156433846954056
Pons Neuron NT-VGLUT	Fiorenzano, 2021; silk	DCLK2	-1.907573396008928	6.231890901400039	18.88030480450655	2.611029796017144e-05	0.0001564571348704199
Pons Neuron NT-VGLUT	Fiorenzano, 2021; silk	ZNF730	-2.411437893585889	4.176445788895828	18.87431796900876	2.618282144529709e-05	0.0001567892976104148
Pons Neuron NT-VGLUT	Fiorenzano, 2021; silk	GABARAP	3.767242769429429	6.041064666776912	18.86407772427275	2.630734572921358e-05	0.0001574322176906754
Pons Neuron NT-VGLUT	Fiorenzano, 2021; silk	MICU1	-1.539236582731879	6.125183608119717	18.84891357499043	2.649285457232631e-05	0.0001584390142415395
Pons Neuron NT-VGLUT	Fiorenzano, 2021; silk	SSR3	1.200663865292924	6.692378178259641	18.84630146976155	2.652494366428414e-05	0.0001585275786163796
Pons Neuron NT-VGLUT	Fiorenzano, 2021; silk	CUL1	-1.426508074041193	6.048588105258486	18.81741521745387	2.688245399017845e-05	0.0001605596568397767
Pons Neuron NT-VGLUT	Fiorenzano, 2021; silk	TPRG1L	2.246701380602976	4.429474883027816	18.80514671170769	2.70357756555351e-05	0.0001613703356303702
Pons Neuron NT-VGLUT	Fiorenzano, 2021; silk	REXO2	1.673492919234967	5.320475831854941	18.80363167142838	2.705477103821045e-05	0.0001613787187935908
Pons Neuron NT-VGLUT	Fiorenzano, 2021; silk	ZNF268	1.866629611989707	4.639216012414082	18.80189166435668	2.707660379079197e-05	0.0001614040046632395
Pons Neuron NT-VGLUT	Fiorenzano, 2021; silk	KCTD8	-3.157529175400703	4.435425949983654	18.79314814803198	2.718658497526281e-05	0.0001619543704954942
Pons Neuron NT-VGLUT	Fiorenzano, 2021; silk	FNDC4	1.824695679645749	5.93052745706867	18.78912694719519	2.723731862929188e-05	0.0001621513050649732
Pons Neuron NT-VGLUT	Fiorenzano, 2021; silk	AURKAIP1	1.265122240415777	8.15815664298094	18.77921429979862	2.736279404707194e-05	0.000162792654077716
Pons Neuron NT-VGLUT	Fiorenzano, 2021; silk	FBXW7	-1.560053474806902	6.280563335000751	18.75622032691859	2.765612519785768e-05	0.0001644311682210929
Pons Neuron NT-VGLUT	Fiorenzano, 2021; silk	CAMLG	1.017630574823071	8.275674307380225	18.75061559823291	2.772810802572352e-05	0.0001647465120651396
Pons Neuron NT-VGLUT	Fiorenzano, 2021; silk	TIMM9	1.25042995719807	6.131380327313856	18.74929630765888	2.774507969703954e-05	0.0001647465120651396
Pons Neuron NT-VGLUT	Fiorenzano, 2021; silk	ARPC1A	1.402197807852858	7.472886977789297	18.73714180616631	2.79019365588395e-05	0.0001655174463228772
Pons Neuron NT-VGLUT	Fiorenzano, 2021; silk	TMEM9	1.346455199936508	6.809601194850138	18.73644183366557	2.791099732521158e-05	0.0001655174463228772
Pons Neuron NT-VGLUT	Fiorenzano, 2021; silk	ZSCAN23	-3.689178696383507	3.336871263953432	18.76548854421174	2.799159212430333e-05	0.0001658881564265884
Pons Neuron NT-VGLUT	Fiorenzano, 2021; silk	SSTR2	-3.539305651320113	6.567659947032308	18.71616715216373	2.817474627071297e-05	0.0001668657987653459
Pons Neuron NT-VGLUT	Fiorenzano, 2021; silk	ARF1	1.125107819725646	8.548079839237541	18.70987636278018	2.825709653707309e-05	0.0001672455507297475
Pons Neuron NT-VGLUT	Fiorenzano, 2021; silk	CHP1	1.807066021915273	5.764708154605415	18.70272680150497	2.835098623462984e-05	0.0001676301415776091
Pons Neuron NT-VGLUT	Fiorenzano, 2021; silk	S100A10	3.858937627393355	6.914508479587012	18.70214656291129	2.835861998348042e-05	0.0001676301415776091
Pons Neuron NT-VGLUT	Fiorenzano, 2021; silk	SENP6	-1.501936697487988	6.435790954082724	18.67389024403078	2.873291012986154e-05	0.0001697332373028653
Pons Neuron NT-VGLUT	Fiorenzano, 2021; silk	BBS9	-2.08548036325432	5.251574469536735	18.65984387935492	2.892083951208674e-05	0.0001707334502470294
Pons Neuron NT-VGLUT	Fiorenzano, 2021; silk	NTNG1	-2.544445351121434	5.833421209791212	18.65187179410395	2.902805601159909e-05	0.0001712561966883666
Pons Neuron NT-VGLUT	Fiorenzano, 2021; silk	RNF169	-2.410102254574818	4.920048229512861	18.64270143948752	2.915188866612225e-05	0.0001718762381895922
Pons Neuron NT-VGLUT	Fiorenzano, 2021; silk	RBFOX2	-1.281180800397956	8.709042220777048	18.63760880256153	2.922088966827728e-05	0.0001720619010377251
Pons Neuron NT-VGLUT	Fiorenzano, 2021; silk	LGALS3BP	2.107513685093511	5.546540097989795	18.63775191568984	2.921894833515706e-05	0.0001720619010377251
Pons Neuron NT-VGLUT	Fiorenzano, 2021; silk	ZNF703	2.720153519547405	4.978372878790316	18.62446597136888	2.93997334871967e-05	0.0001730039480510216
Pons Neuron NT-VGLUT	Fiorenzano, 2021; silk	SEC61G	2.015466536468208	9.510937922950973	18.61529846445075	2.95251417232367e-05	0.0001736305449801112
Pons Neuron NT-VGLUT	Fiorenzano, 2021; silk	MAN2A1	-2.530209885203836	4.142192990152871	18.60112909833504	2.97200460611796e-05	0.0001746647678188736
Pons Neuron NT-VGLUT	Fiorenzano, 2021; silk	MTUS2	-3.08507970040769	5.632301088474618	18.59156731823261	2.985231135590349e-05	0.0001752491924314414
Pons Neuron NT-VGLUT	Fiorenzano, 2021; silk	IFT20	1.253431305788997	6.688173811739619	18.5898049647204	2.98767548100005e-05	0.0001752491924314414
Pons Neuron NT-VGLUT	Fiorenzano, 2021; silk	RTN1	-1.427060237382467	10.42743673809068	18.58980191403155	2.987679714004517e-05	0.0001752491924314414
Pons Neuron NT-VGLUT	Fiorenzano, 2021; silk	BCKDHB	-2.111529972508134	4.71063282512918	18.57201320068006	3.012466695293284e-05	0.000176581911694381
Pons Neuron NT-VGLUT	Fiorenzano, 2021; silk	PLXNC1	-2.520194308144976	5.025237297038769	18.57073930579082	3.014249767968178e-05	0.000176581911694381
Pons Neuron NT-VGLUT	Fiorenzano, 2021; silk	NHP2	1.40632706118059	7.940186424890079	18.56812110268022	3.017917845670539e-05	0.0001766839713859701
Pons Neuron NT-VGLUT	Fiorenzano, 2021; silk	P4HA1	2.287097329194485	5.568111369692238	18.56449245369347	3.023009064318781e-05	0.0001768691655361001
Pons Neuron NT-VGLUT	Fiorenzano, 2021; silk	TMEM50B	1.568630181695122	5.627796466665748	18.5613775922864	3.027386382362003e-05	0.0001770123815920269
Pons Neuron NT-VGLUT	Fiorenzano, 2021; silk	MAP3K11	1.935089625452095	4.743838498347089	18.53920739996327	3.058729192698637e-05	0.0001787310930816388
Pons Neuron NT-VGLUT	Fiorenzano, 2021; silk	BMPR1A	-1.795297501220045	4.956135956402958	18.52572482433313	3.077951369657588e-05	0.0001797398209117677
Pons Neuron NT-VGLUT	Fiorenzano, 2021; silk	MRPS21	1.27953657901225	8.488648384615816	18.5241501919235	3.080204338112228e-05	0.0001797569630905953
Pons Neuron NT-VGLUT	Fiorenzano, 2021; silk	DNAJC5	1.542003293490805	5.467598044985182	18.51679421759132	3.090751458700186e-05	0.0001802578123465703
Pons Neuron NT-VGLUT	Fiorenzano, 2021; silk	MED13	-1.90777132937864	5.757460722152788	18.5107579877844	3.099433771710182e-05	0.0001806493355887497
Pons Neuron NT-VGLUT	Fiorenzano, 2021; silk	EIF4G1	1.366383820219436	5.81817033261688	18.50240583610142	3.111488201483506e-05	0.0001812367794311726
Pons Neuron NT-VGLUT	Fiorenzano, 2021; silk	PHF1	1.507661997121705	5.624885300607878	18.47760867876692	3.147559276485052e-05	0.0001832215025537682
Pons Neuron NT-VGLUT	Fiorenzano, 2021; silk	XPO4	-2.014710283363552	4.419417045528191	18.47369749341372	3.153287418423875e-05	0.0001834385464592304
Pons Neuron NT-VGLUT	Fiorenzano, 2021; silk	TOMM7	1.76261727895282	9.007235252141372	18.45992084894898	3.173548736671966e-05	0.0001845002288354158
Pons Neuron NT-VGLUT	Fiorenzano, 2021; silk	FAHD2B	2.241114017619889	4.126110188886223	18.42454924179096	3.226179078060093e-05	0.0001874412087531557
Pons Neuron NT-VGLUT	Fiorenzano, 2021; silk	NOL4	-2.939495474836923	5.880769943030641	18.42112852726149	3.231315751852842e-05	0.0001876208272626454
Pons Neuron NT-VGLUT	Fiorenzano, 2021; silk	TSPAN4	1.668482664335821	5.025008307627791	18.40965459883368	3.248606330812357e-05	0.0001885054679245576
Pons Neuron NT-VGLUT	Fiorenzano, 2021; silk	PTPRN2	-2.003547449003731	7.010766944025688	18.40729453729936	3.252174479697802e-05	0.000188593228045181
Pons Neuron NT-VGLUT	Fiorenzano, 2021; silk	THADA	-2.365678349882054	4.246284797216659	18.40542796752011	3.254999350370664e-05	0.0001886378018970339
Pons Neuron NT-VGLUT	Fiorenzano, 2021; silk	CHTOP	1.461577568024083	6.642832771603421	18.39849848592371	3.265508315876411e-05	0.0001891273566278422
Pons Neuron NT-VGLUT	Fiorenzano, 2021; silk	CLIP1	-1.191092006937845	6.20937045925364	18.39434967402994	3.27181676085753e-05	0.000189273996275756
Pons Neuron NT-VGLUT	Fiorenzano, 2021; silk	TAC1	-4.666711099562765	7.881811299088513	18.39411987872901	3.272166536879758e-05	0.000189273996275756
Pons Neuron NT-VGLUT	Fiorenzano, 2021; silk	REV1	-1.35852125980745	5.709476667314752	18.38958947467605	3.27907013592799e-05	0.0001895538086137579
Pons Neuron NT-VGLUT	Fiorenzano, 2021; silk	EIF4EBP2	1.72733783347194	5.747977704745438	18.38755082883581	3.282181537513314e-05	0.0001896141903346798
Pons Neuron NT-VGLUT	Fiorenzano, 2021; silk	GLMP	2.33277307346402	3.531365258245398	18.52934832946813	3.309943745206143e-05	0.0001910976961518009
Pons Neuron NT-VGLUT	Fiorenzano, 2021; silk	YKT6	1.697886775334828	5.301830705298616	18.3651053606006	3.316637450593155e-05	0.0001913637230927145
Pons Neuron NT-VGLUT	Fiorenzano, 2021; silk	VTI1B	1.150519574688235	6.863771522879108	18.32249029072549	3.383072614735268e-05	0.0001950742185265955
Pons Neuron NT-VGLUT	Fiorenzano, 2021; silk	TMEM258	1.904694586284146	8.914546984446856	18.30471108323126	3.411188831982329e-05	0.0001965718991495345
Pons Neuron NT-VGLUT	Fiorenzano, 2021; silk	COA3	1.337989936539753	7.69413835235143	18.25723031638969	3.487447430770405e-05	0.0002008401929057608
Pons Neuron NT-VGLUT	Fiorenzano, 2021; silk	RFX4	2.239885916172927	5.552010892831222	18.2338382449515	3.525653410781084e-05	0.0002029130764774508
Pons Neuron NT-VGLUT	Fiorenzano, 2021; silk	RBP4	3.712670079144196	3.435226816345908	18.22982339283925	3.532253549439571e-05	0.0002031654800160416
Pons Neuron NT-VGLUT	Fiorenzano, 2021; silk	UQCRB	1.647469222926469	9.453346096772504	18.2278637565622	3.53547962380414e-05	0.000203223621984832
Pons Neuron NT-VGLUT	Fiorenzano, 2021; silk	GRAMD1B	-2.815458288368843	4.075139083721438	18.21786184259517	3.55199219326104e-05	0.0002040449366372999
Pons Neuron NT-VGLUT	Fiorenzano, 2021; silk	TMEM151A	2.396029466314717	4.110630855103458	18.21634715390552	3.554499693512156e-05	0.0002040612026801033
Pons Neuron NT-VGLUT	Fiorenzano, 2021; silk	EMP3	3.490609248100604	3.547508182549232	18.20566888420285	3.572228323015248e-05	0.0002049507356806872
Pons Neuron NT-VGLUT	Fiorenzano, 2021; silk	MRPL33	1.513328745840909	7.502056422937453	18.18220002009798	3.611509693148492e-05	0.0002070749370309017
Pons Neuron NT-VGLUT	Fiorenzano, 2021; silk	MEF2C	-4.151932006228296	5.554193382900336	18.18060794626392	3.614190330516878e-05	0.0002070992010753394
Pons Neuron NT-VGLUT	Fiorenzano, 2021; silk	SIPA1L3	-2.489551069610736	4.602121728440492	18.1600408131951	3.649002746303669e-05	0.000208963490602933
Pons Neuron NT-VGLUT	Fiorenzano, 2021; silk	CYP51A1	-3.205777475547509	5.2699958339406	18.15859062553123	3.651470218449528e-05	0.0002089743467501932
Pons Neuron NT-VGLUT	Fiorenzano, 2021; silk	ATXN10	-1.271278516756625	8.037614284223162	18.14504030401254	3.674608158246103e-05	0.0002101674267066692
Pons Neuron NT-VGLUT	Fiorenzano, 2021; silk	CD46	-1.85079186680276	6.255670888721979	18.12165177152091	3.714897274400335e-05	0.0002123393619647893
Pons Neuron NT-VGLUT	Fiorenzano, 2021; silk	CHMP4B	1.417939730077574	6.170713409065648	18.11501505083536	3.726411430237545e-05	0.0002128648721108296
Pons Neuron NT-VGLUT	Fiorenzano, 2021; silk	KCNQ1OT1	1.75583851042046	8.447167324176627	18.08671126133901	3.775925602166492e-05	0.0002155590633122302
Pons Neuron NT-VGLUT	Fiorenzano, 2021; silk	GPR162	1.426675602019854	5.790920794295973	18.0793184358804	3.788968499175076e-05	0.0002161691356432347
Pons Neuron NT-VGLUT	Fiorenzano, 2021; silk	DGKH	-2.070233919670887	4.59032703999343	18.07024934737163	3.8050314549707e-05	0.0002169506436786899
Pons Neuron NT-VGLUT	Fiorenzano, 2021; silk	NSD1	-1.492766219512822	6.060768786073705	18.04301991000065	3.853677550210962e-05	0.0002195878127058098
Pons Neuron NT-VGLUT	Fiorenzano, 2021; silk	CCZ1	1.65367779505704	5.93999887183489	17.98204089634437	3.964928757598886e-05	0.0002257868182632662
Pons Neuron NT-VGLUT	Fiorenzano, 2021; silk	COPS7A	1.527374976427979	4.776229497090242	17.97937865887924	3.969859647892781e-05	0.0002259273722690345
Pons Neuron NT-VGLUT	Fiorenzano, 2021; silk	ATPAF1	1.321864473219019	5.82337995375055	17.97547670191292	3.977097984688305e-05	0.0002261989889121545
Pons Neuron NT-VGLUT	Fiorenzano, 2021; silk	KCNN2	-3.765553388629097	4.224718997975457	17.96783724573335	3.991308525010906e-05	0.0002268665700647463
Pons Neuron NT-VGLUT	Fiorenzano, 2021; silk	G2E3	-1.715854613011825	5.669286059629963	17.95945303550497	4.006963951753288e-05	0.0002276154011974282
Pons Neuron NT-VGLUT	Fiorenzano, 2021; silk	EIF4H	1.429600015614573	6.962403918662956	17.95388321365307	4.017398768814877e-05	0.0002280118000096758
Pons Neuron NT-VGLUT	Fiorenzano, 2021; silk	ETV6	-2.905237643790033	4.155677882626077	17.95307617100312	4.018913021753279e-05	0.0002280118000096758
Pons Neuron NT-VGLUT	Fiorenzano, 2021; silk	AMBRA1	-2.365906529629123	4.687635058593694	17.94636492036202	4.031527869424915e-05	0.0002285861351922384
Pons Neuron NT-VGLUT	Fiorenzano, 2021; silk	PGBD1	-1.734337663001622	4.781988548958567	17.94344392035612	4.037030935626426e-05	0.0002287567745734208
Pons Neuron NT-VGLUT	Fiorenzano, 2021; silk	SRPRB	1.488046882483417	5.61117585765891	17.90300218365591	4.114012836684323e-05	0.0002329750232329752
Pons Neuron NT-VGLUT	Fiorenzano, 2021; silk	RGS17	-1.535799215556898	6.842387736719372	17.88320530038211	4.152240159005904e-05	0.0002349947638415803
Pons Neuron NT-VGLUT	Fiorenzano, 2021; silk	CSNK1G3	-1.463815101062164	5.895853655203959	17.88090162369746	4.156711941410141e-05	0.0002351028073396833
Pons Neuron NT-VGLUT	Fiorenzano, 2021; silk	DPP6	-4.009650463461955	5.97055146868318	17.85080035324008	4.215595846825891e-05	0.0002382863604361105
Pons Neuron NT-VGLUT	Fiorenzano, 2021; silk	RBM4	1.504145151761812	6.100693605687258	17.84804408860242	4.221029915199039e-05	0.0002384466037071181
Pons Neuron NT-VGLUT	Fiorenzano, 2021; silk	AASDHPPT	-1.221739866799283	7.782149852466287	17.81562078970768	4.285491722058194e-05	0.0002419390834348423
Pons Neuron NT-VGLUT	Fiorenzano, 2021; silk	CEND1	1.627314321784572	5.750292704710516	17.80576790426187	4.305278534553895e-05	0.0002429066745141294
Pons Neuron NT-VGLUT	Fiorenzano, 2021; silk	THAP8	1.691345542763476	4.554015446645594	17.77425368318734	4.369193222342337e-05	0.0002463612699555538
Pons Neuron NT-VGLUT	Fiorenzano, 2021; silk	TTC39C	-1.591377508928336	5.606811557455747	17.76996468750751	4.377966236568387e-05	0.0002467043136012185
Pons Neuron NT-VGLUT	Fiorenzano, 2021; silk	PRIM2	-2.207856219979528	4.328887839471478	17.76441644732015	4.389341622087602e-05	0.0002471934931923368
Pons Neuron NT-VGLUT	Fiorenzano, 2021; silk	NALCN	-3.193336479128353	4.364965260826634	17.76243901558472	4.393403162389611e-05	0.0002472704332009956
Pons Neuron NT-VGLUT	Fiorenzano, 2021; silk	SLC35C1	1.912144820803394	3.82649599535082	17.75814985683236	4.402226029340371e-05	0.0002476150925393535
Pons Neuron NT-VGLUT	Fiorenzano, 2021; silk	ATP2C1	-1.494820262566289	6.359051852974286	17.74946545504798	4.420145283734485e-05	0.0002483936334373416
Pons Neuron NT-VGLUT	Fiorenzano, 2021; silk	DICER1-AS1	1.777205246417395	4.504623589305718	17.74881883005414	4.421482487499224e-05	0.0002483936334373416
Pons Neuron NT-VGLUT	Fiorenzano, 2021; silk	PUM3	-2.128608918033413	5.396282192986493	17.89119986666121	4.436445715094043e-05	0.0002489416698539148
Pons Neuron NT-VGLUT	Fiorenzano, 2021; silk	POLR2E	1.401538489378289	7.077527697921235	17.74149112473156	4.436664815905284e-05	0.0002489416698539148
Pons Neuron NT-VGLUT	Fiorenzano, 2021; silk	GRM1	-6.899551112620173	3.554645937752997	17.75668038395218	4.454253336777071e-05	0.000249470818752093
Pons Neuron NT-VGLUT	Fiorenzano, 2021; silk	RELN	-5.056639821756485	5.273360700518245	17.7335445133942	4.453189487150571e-05	0.000249470818752093
Pons Neuron NT-VGLUT	Fiorenzano, 2021; silk	GIGYF2	-1.456491534555702	6.138483310670041	17.73463723046891	4.450913511913644e-05	0.000249470818752093
Pons Neuron NT-VGLUT	Fiorenzano, 2021; silk	PRPH	-4.458152691009857	6.517766966855436	17.72851630328072	4.46367782584458e-05	0.0002498461279700926
Pons Neuron NT-VGLUT	Fiorenzano, 2021; silk	UBR3	-1.725871831201534	5.91966663171139	17.71530135140882	4.491363007082732e-05	0.0002512424647986402
Pons Neuron NT-VGLUT	Fiorenzano, 2021; silk	TRIP11	-1.578302603848418	5.648988767773383	17.68370702374223	4.55826392279781e-05	0.0002548294529417862
Pons Neuron NT-VGLUT	Fiorenzano, 2021; silk	FOXRED2	2.093608144069052	3.701711449618601	17.67996536341855	4.56625381799568e-05	0.0002549384471566028
Pons Neuron NT-VGLUT	Fiorenzano, 2021; silk	SH3BGR	1.970364012132803	3.786831060544447	17.67916558799486	4.567963498207293e-05	0.0002549384471566028
Pons Neuron NT-VGLUT	Fiorenzano, 2021; silk	RALGPS1	-1.872471199181064	5.554151776440199	17.6788911435819	4.568550328378624e-05	0.0002549384471566028
Pons Neuron NT-VGLUT	Fiorenzano, 2021; silk	MB21D2	-2.146937173807793	4.472158229842755	17.6695731273437	4.588520186785687e-05	0.0002558971683499811
Pons Neuron NT-VGLUT	Fiorenzano, 2021; silk	ZNF280D	-2.146485452568871	5.354515975840904	17.66444959529803	4.599538521413478e-05	0.0002563558104219152
Pons Neuron NT-VGLUT	Fiorenzano, 2021; silk	ACHE	2.038224761517523	5.71007606497799	17.65473092061454	4.620512974742236e-05	0.0002573684640575912
Pons Neuron NT-VGLUT	Fiorenzano, 2021; silk	WDR75	-1.584843286885973	4.790251365434169	17.65062356639747	4.629406565295021e-05	0.0002577073776093236
Pons Neuron NT-VGLUT	Fiorenzano, 2021; silk	SARNP	-2.164095599516431	5.800020984053502	17.64878104413163	4.633401813847854e-05	0.0002577733671330516
Pons Neuron NT-VGLUT	Fiorenzano, 2021; silk	RNF167	1.486705593809717	6.247758913218656	17.6458801070832	4.639699204078215e-05	0.0002579672757467487
Pons Neuron NT-VGLUT	Fiorenzano, 2021; silk	STAT5B	-2.134301000411259	4.747956448227732	17.64446162886869	4.642781627268561e-05	0.0002579823055636692
Pons Neuron NT-VGLUT	Fiorenzano, 2021; silk	UQCC2	2.232328983246443	7.316593481260988	17.6334187184023	4.666849859782912e-05	0.0002591627155789857
Pons Neuron NT-VGLUT	Fiorenzano, 2021; silk	FGD6	-2.302130703783521	4.458134909502419	17.62291333996418	4.689864495295942e-05	0.0002602832237135207
Pons Neuron NT-VGLUT	Fiorenzano, 2021; silk	PTPRM	-2.061071472723485	5.408873936037641	17.61520641624933	4.70682191244407e-05	0.0002610316374141896
Pons Neuron NT-VGLUT	Fiorenzano, 2021; silk	COCH	-1.86125452866602	5.708988223210981	17.61420026696049	4.709040330504511e-05	0.0002610316374141896
Pons Neuron NT-VGLUT	Fiorenzano, 2021; silk	ABLIM1	-2.074442461097683	5.437023252765763	17.61211391784954	4.713643832301085e-05	0.0002611290369416072
Pons Neuron NT-VGLUT	Fiorenzano, 2021; silk	TPST1	-1.40947245690317	6.134250171531854	17.59665471316126	4.747897502456903e-05	0.0002628679039682536
Pons Neuron NT-VGLUT	Fiorenzano, 2021; silk	UBE3C	-1.785673463828771	5.183541130051345	17.5701468677339	4.807223430354259e-05	0.0002659919647169479
Pons Neuron NT-VGLUT	Fiorenzano, 2021; silk	VAV3	-2.789195989768744	4.652833151470245	17.56204493938798	4.825506216390978e-05	0.0002668426403204993
Pons Neuron NT-VGLUT	Fiorenzano, 2021; silk	ZNF107	-3.045776779172189	3.567097321540264	17.55706928085116	4.836769362796876e-05	0.0002673043502066177
Pons Neuron NT-VGLUT	Fiorenzano, 2021; silk	TMEM132B	-3.006076614704583	4.952574649448555	17.55135775289427	4.849731277988242e-05	0.0002678593301882248
Pons Neuron NT-VGLUT	Fiorenzano, 2021; silk	PBX2	1.902746394824488	4.834708048646693	17.54467670502089	4.864938363957574e-05	0.0002685375725087051
Pons Neuron NT-VGLUT	Fiorenzano, 2021; silk	NDUFS8	1.225211398290218	8.15343259446711	17.52801355290388	4.903078250444348e-05	0.000270480095427399
Pons Neuron NT-VGLUT	Fiorenzano, 2021; silk	DOCK9	-4.420739655269317	3.816586598989532	17.50719694550573	4.951153163645218e-05	0.0002729680235774112
Pons Neuron NT-VGLUT	Fiorenzano, 2021; silk	NCOA6	-1.595107249275823	5.545456416169054	17.4795110666152	5.015837288091992e-05	0.0002763681158015372
Pons Neuron NT-VGLUT	Fiorenzano, 2021; silk	BTRC	-1.89173090667326	5.496110761374074	17.474502760116	5.027630117164325e-05	0.0002768516128143188
Pons Neuron NT-VGLUT	Fiorenzano, 2021; silk	PAM	-1.788838668247808	7.023140565238072	17.47271743579719	5.03184076374185e-05	0.0002768591138741888
Pons Neuron NT-VGLUT	Fiorenzano, 2021; silk	STX18-AS1	-2.950803923745697	3.842374546095982	17.47188635649788	5.033802070439796e-05	0.0002768591138741888
Pons Neuron NT-VGLUT	Fiorenzano, 2021; silk	ZNF791	1.298049987683625	5.763629883998907	17.46694476934681	5.045480068245396e-05	0.0002772032882785212
Pons Neuron NT-VGLUT	Fiorenzano, 2021; silk	PRUNE2	-2.599986578338504	4.492477697295999	17.4666814907838	5.04610302403674e-05	0.0002772032882785212
Pons Neuron NT-VGLUT	Fiorenzano, 2021; silk	EI24	1.245277609103933	7.334644434617635	17.45819402145425	5.066227658208514e-05	0.0002781422653285751
Pons Neuron NT-VGLUT	Fiorenzano, 2021; silk	ZSCAN1	2.148799353263393	4.95633724957334	17.4428641335593	5.102783794114544e-05	0.0002799816897560217
Pons Neuron NT-VGLUT	Fiorenzano, 2021; silk	ASH1L	-1.335277637334109	6.898373618455683	17.42587375864431	5.143613652306806e-05	0.0002820532674612231
Pons Neuron NT-VGLUT	Fiorenzano, 2021; silk	ZNF675	-2.665382721285764	5.095602628193135	17.41434122515638	5.171517158667761e-05	0.0002834139690180289
Pons Neuron NT-VGLUT	Fiorenzano, 2021; silk	CPSF6	-1.336296059159964	6.680421808848079	17.39993731847813	5.206584788562352e-05	0.0002851654259717672
Pons Neuron NT-VGLUT	Fiorenzano, 2021; silk	TBC1D22A	-1.899140721535677	4.838816914789962	17.39591582146395	5.216418681792042e-05	0.0002855335619735095
Pons Neuron NT-VGLUT	Fiorenzano, 2021; silk	LINC01089	2.169965116863819	4.994514675722522	17.53437745926885	5.229961265165479e-05	0.0002859991314965736
Pons Neuron NT-VGLUT	Fiorenzano, 2021; silk	GCAT	1.968625190369523	3.991304298071054	17.38990224921386	5.231159174310557e-05	0.0002859991314965736
Pons Neuron NT-VGLUT	Fiorenzano, 2021; silk	HLCS	-1.93277850520618	4.168339461561819	17.3833765610657	5.247202981954176e-05	0.0002867054208245837
Pons Neuron NT-VGLUT	Fiorenzano, 2021; silk	SH3BP5	-1.59088962387103	6.851808155110311	17.38029007349782	5.25480875513273e-05	0.000286950092378498
Pons Neuron NT-VGLUT	Fiorenzano, 2021; silk	SLC25A26	1.428160200954264	5.292696895713638	17.3611498526614	5.302225837344922e-05	0.0002893671614027503
Pons Neuron NT-VGLUT	Fiorenzano, 2021; silk	RC3H1	-1.890921708385365	5.915010732484048	17.35937976858904	5.306632921410739e-05	0.0002893805772849208
Pons Neuron NT-VGLUT	Fiorenzano, 2021; silk	PLEKHH3	2.133602932446935	4.560478661012882	17.35851779692821	5.308780374651424e-05	0.0002893805772849208
Pons Neuron NT-VGLUT	Fiorenzano, 2021; silk	NUDT22	1.510559536373644	4.647806608645954	17.32527361536523	5.392281576792999e-05	0.0002937576673723217
Pons Neuron NT-VGLUT	Fiorenzano, 2021; silk	RNF144A	-2.139451462731483	4.913594913586002	17.3161154622276	5.415518822693094e-05	0.0002947775242326796
Pons Neuron NT-VGLUT	Fiorenzano, 2021; silk	ABHD3	-3.121998128769162	4.071339747317618	17.31536454489153	5.417428666408304e-05	0.0002947775242326796
Pons Neuron NT-VGLUT	Fiorenzano, 2021; silk	ADGRL2	-2.126273836330262	5.875778607371357	17.43612756169906	5.472905768776419e-05	0.000297619665220835
Pons Neuron NT-VGLUT	Fiorenzano, 2021; silk	UBE2K	-1.256760302625256	6.788225309558498	17.28579866938454	5.493172897902896e-05	0.0002985448351028505
Pons Neuron NT-VGLUT	Fiorenzano, 2021; silk	SERF2	1.966906000792498	9.83405933983514	17.26889269362334	5.536967957906014e-05	0.000300746856399229
Pons Neuron NT-VGLUT	Fiorenzano, 2021; silk	TTC33	-1.612146869869378	5.192486549888905	17.2579329386835	5.565549183741068e-05	0.0003021204036191749
Pons Neuron NT-VGLUT	Fiorenzano, 2021; silk	C12orf57	1.444774680552587	8.709173974062754	17.23265807434834	5.63203624250944e-05	0.0003055487905900745
Pons Neuron NT-VGLUT	Fiorenzano, 2021; silk	TNFRSF1A	2.31733908802899	3.486434480654454	17.22787426793775	5.644711125147893e-05	0.0003060554365372741
Pons Neuron NT-VGLUT	Fiorenzano, 2021; silk	COX7A2	1.625865156687567	10.30192009146708	17.22176546690797	5.660938893899368e-05	0.0003067540071626273
Pons Neuron NT-VGLUT	Fiorenzano, 2021; silk	ZNF134	1.670998288076367	4.453845296741513	17.21534530582171	5.678045008654029e-05	0.0003074993205985364
Pons Neuron NT-VGLUT	Fiorenzano, 2021; silk	MECR	1.764128175621994	4.702558806934698	17.20616969670697	5.702584305112016e-05	0.0003086460673457087
Pons Neuron NT-VGLUT	Fiorenzano, 2021; silk	MPDZ	-2.068960239422942	5.101099216554224	17.20173250718871	5.71448988056431e-05	0.0003091080787989209
Pons Neuron NT-VGLUT	Fiorenzano, 2021; silk	HSPB1	3.338973164078709	7.248546778519986	17.19925233225201	5.721155553262161e-05	0.0003092862760496586
Pons Neuron NT-VGLUT	Fiorenzano, 2021; silk	COX6B1	1.506000319815506	9.482265100965853	17.18180712445835	5.768265345082888e-05	0.0003116493891389306
Pons Neuron NT-VGLUT	Fiorenzano, 2021; silk	MYL6B	1.073280097740409	8.309937223187308	17.17234187202916	5.793990923250089e-05	0.0003126710160582136
Pons Neuron NT-VGLUT	Fiorenzano, 2021; silk	EPCAM	-3.208034160109595	4.232864669904967	17.17335945313821	5.791219644099352e-05	0.0003126710160582136
Pons Neuron NT-VGLUT	Fiorenzano, 2021; silk	BAP1	1.703804526328768	4.675315260033694	17.16734059424761	5.807631049163076e-05	0.0003132228527044213
Pons Neuron NT-VGLUT	Fiorenzano, 2021; silk	NUDCD1	-1.733272567337404	4.761038808443939	17.15283813713307	5.847369287875614e-05	0.000315180762908172
Pons Neuron NT-VGLUT	Fiorenzano, 2021; silk	EXOC1	-1.317931347104144	6.247882461531681	17.13634786835384	5.892891080700482e-05	0.000317360427382375
Pons Neuron NT-VGLUT	Fiorenzano, 2021; silk	INTS8	-1.656958902005541	4.983048673724457	17.13568587321174	5.894726054715141e-05	0.000317360427382375
Pons Neuron NT-VGLUT	Fiorenzano, 2021; silk	PDIK1L	-1.867940698082947	5.212238112598534	17.11825106252012	5.943263477533327e-05	0.0003197859187266319
Pons Neuron NT-VGLUT	Fiorenzano, 2021; silk	SVIL	-2.098770755265842	5.415639934145807	17.09496361802744	6.008730152693908e-05	0.0003231189356436923
Pons Neuron NT-VGLUT	Fiorenzano, 2021; silk	CACNA1E	-2.779260015949233	5.464086501496163	17.08418602804325	6.039276836807146e-05	0.000324571328066015
Pons Neuron NT-VGLUT	Fiorenzano, 2021; silk	PARP8	-1.90420004647774	5.369135680343684	17.08184620906945	6.045929410971735e-05	0.0003247386207040673
Pons Neuron NT-VGLUT	Fiorenzano, 2021; silk	TNFRSF12A	3.532496181210713	3.326428952294661	17.07323510117422	6.0704768868667e-05	0.0003257422175145166
Pons Neuron NT-VGLUT	Fiorenzano, 2021; silk	SCAMP4	1.794035313834919	4.813675942916054	17.07280149813522	6.071715630584514e-05	0.0003257422175145166
Pons Neuron NT-VGLUT	Fiorenzano, 2021; silk	PMEL	3.771706841418517	5.363004985773446	17.0738940489019	6.11024204474858e-05	0.0003276175366366071
Pons Neuron NT-VGLUT	Fiorenzano, 2021; silk	TNIP1	2.214730877657839	4.052893482551077	17.04686276036292	6.146289505111585e-05	0.000329357826634893
Pons Neuron NT-VGLUT	Fiorenzano, 2021; silk	ADK	-1.423304447549294	6.136354533041634	17.04272138160085	6.158282078193114e-05	0.0003298078212804649
Pons Neuron NT-VGLUT	Fiorenzano, 2021; silk	TMEM108	-2.569270306125474	5.515145204075437	17.03046220516554	6.193922046474602e-05	0.0003315229921491132
Pons Neuron NT-VGLUT	Fiorenzano, 2021; silk	LRRC8D	1.695586015208528	4.689255424834998	17.028355974589	6.200066418356805e-05	0.0003316583633936171
Pons Neuron NT-VGLUT	Fiorenzano, 2021; silk	IFITM3	3.706793991430438	3.566341494729183	17.02244075584979	6.217355742335674e-05	0.0003323894031479456
Pons Neuron NT-VGLUT	Fiorenzano, 2021; silk	LRWD1	-1.630031690625713	5.073788663649829	16.99541545862002	6.29697387127977e-05	0.0003364498444677962
Pons Neuron NT-VGLUT	Fiorenzano, 2021; silk	TCAF1	1.662046177324079	6.925374681068822	17.11488844713871	6.350706249794988e-05	0.000339123277855758
Pons Neuron NT-VGLUT	Fiorenzano, 2021; silk	DYRK1A	-1.596765488917848	5.822340210491273	16.96717647843233	6.381277976406353e-05	0.0003405575576239202
Pons Neuron NT-VGLUT	Fiorenzano, 2021; silk	PRKCSH	1.503244958465495	6.09198778697667	16.94587931766564	6.445618170811257e-05	0.000343791285459433
Pons Neuron NT-VGLUT	Fiorenzano, 2021; silk	UBA52	1.466237663585803	9.844170440028526	16.94225675033987	6.456627800641448e-05	0.0003441784046663838
Pons Neuron NT-VGLUT	Fiorenzano, 2021; silk	TFCP2	-1.784199598445907	5.113527895807715	16.94026291167296	6.462695606616916e-05	0.0003443017973002531
Pons Neuron NT-VGLUT	Fiorenzano, 2021; silk	ZSWIM5	-2.099275969984662	5.236443076088654	16.93174195157772	6.488692808521782e-05	0.0003454861742622103
Pons Neuron NT-VGLUT	Fiorenzano, 2021; silk	UNC119B	2.034600760728163	3.523514075981778	16.92540666317552	6.508090636626891e-05	0.0003463180017425469
Pons Neuron NT-VGLUT	Fiorenzano, 2021; silk	SNTG1	-3.056828619676593	6.120974924310748	16.90704703112442	6.564639862475004e-05	0.0003491246730338881
Pons Neuron NT-VGLUT	Fiorenzano, 2021; silk	TSSC4	1.215836469325941	6.053955955339285	16.90460752474582	6.57219134127012e-05	0.0003493237738401627
Pons Neuron NT-VGLUT	Fiorenzano, 2021; silk	SCAMP1-AS1	2.167852581718668	3.636023442256309	17.01731158521692	6.644847183009043e-05	0.0003529810541802256
Pons Neuron NT-VGLUT	Fiorenzano, 2021; silk	NCAM1	-1.561170180423246	8.842106071558574	16.85712108572585	6.720961551195579e-05	0.0003568177156867375
Pons Neuron NT-VGLUT	Fiorenzano, 2021; silk	OXLD1	1.410572399517273	5.323037274421792	16.84569215283338	6.75727678522915e-05	0.000358538214156693
Pons Neuron NT-VGLUT	Fiorenzano, 2021; silk	GLMN	-1.638108675750908	5.152533985902924	16.84042874724722	6.774068349620211e-05	0.0003592214048521146
Pons Neuron NT-VGLUT	Fiorenzano, 2021; silk	POLR2L	2.241594247230284	8.119638493395515	16.83909754942651	6.778321932466386e-05	0.0003592393148957055
Pons Neuron NT-VGLUT	Fiorenzano, 2021; silk	KIF26A	2.531192144247633	3.635787454813652	16.81295409689656	6.862412077752313e-05	0.0003634859607465342
Pons Neuron NT-VGLUT	Fiorenzano, 2021; silk	HBS1L	-1.210300270886157	6.072000624821078	16.81149403179008	6.867139585659123e-05	0.0003635264775466635
Pons Neuron NT-VGLUT	Fiorenzano, 2021; silk	LMTK2	-2.730766132204468	4.404386945092936	16.80709849967336	6.88139181257972e-05	0.0003640708678697021
Pons Neuron NT-VGLUT	Fiorenzano, 2021; silk	ARL5A	-1.681954902938565	6.669479217643155	16.80567297390454	6.886020457194227e-05	0.000364105773338904
Pons Neuron NT-VGLUT	Fiorenzano, 2021; silk	DNAJC19	1.182814683703202	6.738260944496909	16.79649877838819	6.915884836018277e-05	0.0003654742366683852
Pons Neuron NT-VGLUT	Fiorenzano, 2021; silk	SKAP2	2.456663337045822	4.744518731507526	16.79230717977042	6.929573468883247e-05	0.0003659867990992223
Pons Neuron NT-VGLUT	Fiorenzano, 2021; silk	ATP1B2	2.146969457800269	5.346534694070168	16.78670550954544	6.947910131830249e-05	0.0003667441170852169
Pons Neuron NT-VGLUT	Fiorenzano, 2021; silk	PPM1B	-1.376747570403659	6.185814048375123	16.77468338958207	6.987430790062508e-05	0.0003686181142497611
Pons Neuron NT-VGLUT	Fiorenzano, 2021; silk	ANKRD44	-2.254674828256661	5.398969314981952	16.76406271625443	7.022534990586996e-05	0.0003702571034692247
Pons Neuron NT-VGLUT	Fiorenzano, 2021; silk	CCDC171	-2.441165341111849	4.440773616524007	16.75737191529179	7.044742121962951e-05	0.0003712146135949921
Pons Neuron NT-VGLUT	Fiorenzano, 2021; silk	SHISA6	-2.799334864987552	4.307685073781856	16.75067187459177	7.067051636561967e-05	0.0003721764162676205
Pons Neuron NT-VGLUT	Fiorenzano, 2021; silk	ARID3A	1.987460473959984	5.507629692973804	16.72311216742214	7.159578594772075e-05	0.000376832897466661
Pons Neuron NT-VGLUT	Fiorenzano, 2021; silk	USP25	-2.23353183637904	4.39091847780672	16.71240949536462	7.19584293799895e-05	0.0003785244444564356
Pons Neuron NT-VGLUT	Fiorenzano, 2021; silk	SNRPE	1.573740317232805	8.48589581563865	16.70217656847667	7.230690672326522e-05	0.000380139577237384
Pons Neuron NT-VGLUT	Fiorenzano, 2021; silk	GABRB2	-4.663141152588796	4.682744175140212	16.69848466781248	7.24330543623764e-05	0.0003805846739521427
Pons Neuron NT-VGLUT	Fiorenzano, 2021; silk	SERP1	1.192424076507027	7.368784886277409	16.67812890394858	7.313262392780617e-05	0.00038386974475878
Pons Neuron NT-VGLUT	Fiorenzano, 2021; silk	TRIM9	-2.015631536534487	5.397850443011296	16.67785867670131	7.314195703491906e-05	0.00038386974475878
Pons Neuron NT-VGLUT	Fiorenzano, 2021; silk	CNTFR	1.509085839872699	6.548042595394366	16.67070029158761	7.338963576943846e-05	0.0003845791467997895
Pons Neuron NT-VGLUT	Fiorenzano, 2021; silk	SRD5A3	1.933009943822796	4.326492987830497	16.67043213449149	7.339893054433518e-05	0.0003845791467997895
Pons Neuron NT-VGLUT	Fiorenzano, 2021; silk	NFU1	1.240831358770354	6.604800122223708	16.67031799780933	7.340288707722166e-05	0.0003845791467997895
Pons Neuron NT-VGLUT	Fiorenzano, 2021; silk	CHRM3	-4.743141538952308	5.163787805420511	16.66241240815352	7.367746286441728e-05	0.0003857973997249795
Pons Neuron NT-VGLUT	Fiorenzano, 2021; silk	GRIN2B	-4.224307594299114	6.035555290826148	16.6534813035816	7.398891619255114e-05	0.000387207254506825
Pons Neuron NT-VGLUT	Fiorenzano, 2021; silk	RNF44	1.576018102948899	5.1998249140196	16.63255686714968	7.47238765768449e-05	0.0003908305836465081
Pons Neuron NT-VGLUT	Fiorenzano, 2021; silk	ZNF292	-1.323062698620606	7.711495946864873	16.62725415584115	7.49113105487325e-05	0.0003915876712102974
Pons Neuron NT-VGLUT	Fiorenzano, 2021; silk	CSGALNACT2	-1.632611643434056	5.201710435859265	16.60658164609512	7.564660477671852e-05	0.0003952061231330386
Pons Neuron NT-VGLUT	Fiorenzano, 2021; silk	YBEY	1.621397411359955	5.926868761301664	16.59685895041105	7.599496752875989e-05	0.0003968001321052039
Pons Neuron NT-VGLUT	Fiorenzano, 2021; silk	CDK17	-1.750768448192223	5.752787992877372	16.58445482883481	7.64417801470694e-05	0.0003989060813818058
Pons Neuron NT-VGLUT	Fiorenzano, 2021; silk	DAZAP2	1.776215588305849	6.337891481264429	16.57241491186126	7.687803436953274e-05	0.0004009545692473527
Pons Neuron NT-VGLUT	Fiorenzano, 2021; silk	LZTS2	1.928799624871065	4.134460546586107	16.5643429986958	7.717193204701185e-05	0.0004022586957950493
Pons Neuron NT-VGLUT	Fiorenzano, 2021; silk	CEBPB	2.805571767540251	4.600260338320643	16.5603523068951	7.731765554782276e-05	0.0004026711437550753
Pons Neuron NT-VGLUT	Fiorenzano, 2021; silk	SCD	2.137310811837427	6.857004108815789	16.55977269041113	7.73388440480099e-05	0.0004026711437550753
Pons Neuron NT-VGLUT	Fiorenzano, 2021; silk	PPP1R12A	-1.308369872672829	7.046487708637847	16.5580952467245	7.740019814763244e-05	0.0004027620066967555
Pons Neuron NT-VGLUT	Fiorenzano, 2021; silk	MRPL10	1.509685654330198	5.738501770118682	16.55103958125858	7.765880946205055e-05	0.0004037260042304601
Pons Neuron NT-VGLUT	Fiorenzano, 2021; silk	CNBP	1.088889634406275	7.966006361979343	16.5506403652926	7.767346822179662e-05	0.0004037260042304601
Pons Neuron NT-VGLUT	Fiorenzano, 2021; silk	ZFP30	-1.659007219844993	4.928620777117373	16.54399269997428	7.791797786644661e-05	0.0004047675701850403
Pons Neuron NT-VGLUT	Fiorenzano, 2021; silk	USP49	-1.784524037999211	4.891171726208014	16.53293958578793	7.832626343522505e-05	0.0004066582573597932
Pons Neuron NT-VGLUT	Fiorenzano, 2021; silk	TIMM23B	-2.24919441890425	3.797379353954996	16.6504065846918	7.881106501151505e-05	0.0004089438407328276
Pons Neuron NT-VGLUT	Fiorenzano, 2021; silk	UQCR11	2.438881637055404	8.925539627743106	16.50728669849182	7.928226654291733e-05	0.0004111563104944735
Pons Neuron NT-VGLUT	Fiorenzano, 2021; silk	DCTD	1.902250359042011	4.690467086301839	16.50413161450632	7.940066512516322e-05	0.0004115376846656765
Pons Neuron NT-VGLUT	Fiorenzano, 2021; silk	COMMD6	1.732181085983535	9.614309794472959	16.49425202425266	7.977257640679307e-05	0.0004132318554240088
Pons Neuron NT-VGLUT	Fiorenzano, 2021; silk	ATP6V1E1	1.195612272452951	6.618171886129901	16.48072310746074	8.028474674433094e-05	0.0004156502633366208
Pons Neuron NT-VGLUT	Fiorenzano, 2021; silk	BRINP1	-3.549796104396721	5.422910846071335	16.47911860478191	8.034571103391866e-05	0.0004157312763819345
Pons Neuron NT-VGLUT	Fiorenzano, 2021; silk	MDN1	-1.996478834389577	4.374310770546393	16.47288438059709	8.058303324811155e-05	0.0004167242091421507
Pons Neuron NT-VGLUT	Fiorenzano, 2021; silk	C1orf21	-1.578708683944318	6.198650434012266	16.45095992923859	8.14233348687793e-05	0.000420832492442919
Pons Neuron NT-VGLUT	Fiorenzano, 2021; silk	ASGR1	1.39955548013136	6.019937026428293	16.44441180803588	8.167603366205946e-05	0.0004217624495483011
Pons Neuron NT-VGLUT	Fiorenzano, 2021; silk	LAMP5	3.72537388141099	5.212483822746944	16.44391569360102	8.169521177755952e-05	0.0004217624495483011
Pons Neuron NT-VGLUT	Fiorenzano, 2021; silk	ZCCHC2	-2.674542720861829	4.327050681919389	16.43330156327882	8.210661971627407e-05	0.0004236479917194029
Pons Neuron NT-VGLUT	Fiorenzano, 2021; silk	TCF12	-2.426968466518326	7.017512978209423	16.42179453651855	8.255502285898388e-05	0.0004257221920788747
Pons Neuron NT-VGLUT	Fiorenzano, 2021; silk	ZNF644	-1.171161823217642	6.808408627373068	16.39306336874345	8.368554054702199e-05	0.0004313096342575167
Pons Neuron NT-VGLUT	Fiorenzano, 2021; silk	PUM2	-1.635098008542172	6.234586783744378	16.37833252740032	8.427127836996118e-05	0.0004340846197451004
Pons Neuron NT-VGLUT	Fiorenzano, 2021; silk	THYN1	1.167982483626981	6.554488317379355	16.37146765100336	8.454567009673714e-05	0.0004352536349424616
Pons Neuron NT-VGLUT	Fiorenzano, 2021; silk	SIVA1	1.355953021787976	6.473840598206574	16.36690361941486	8.472859999938861e-05	0.0004356958838687521
Pons Neuron NT-VGLUT	Fiorenzano, 2021; silk	PRKD1	-3.283494858172221	3.516374983499474	16.39320763410876	8.476666974103011e-05	0.0004356958838687521
Pons Neuron NT-VGLUT	Fiorenzano, 2021; silk	PCLO	-1.970012955982002	7.439001056762438	16.36577116797975	8.477405196269047e-05	0.0004356958838687521
Pons Neuron NT-VGLUT	Fiorenzano, 2021; silk	GGCX	1.875788266830911	4.812735714426479	16.3602623266105	8.499550905226716e-05	0.0004365894737096859
Pons Neuron NT-VGLUT	Fiorenzano, 2021; silk	MRS2	1.362999528242456	5.163896122151569	16.34985181191116	8.541562639044198e-05	0.0004385019342506517
Pons Neuron NT-VGLUT	Fiorenzano, 2021; silk	RCOR1	-2.260043819644409	4.565736840194871	16.32966712112735	8.623622220126685e-05	0.000442467059549453
Pons Neuron NT-VGLUT	Fiorenzano, 2021; silk	ETFB	1.453425898029676	9.085843818815388	16.31053037848048	8.702163517171165e-05	0.0004462473343014436
Pons Neuron NT-VGLUT	Fiorenzano, 2021; silk	CCDC77	-2.12853356479333	4.241918249526341	16.3080698497809	8.71231482146281e-05	0.0004465183026374291
Pons Neuron NT-VGLUT	Fiorenzano, 2021; silk	TOX4	0.98211362666584	6.517750068898962	16.30585155770535	8.72147708615462e-05	0.0004467383070261445
Pons Neuron NT-VGLUT	Fiorenzano, 2021; silk	DENND5B	-1.294302200283806	6.100101093215772	16.2809372506389	8.825058389992214e-05	0.0004517917727108737
Pons Neuron NT-VGLUT	Fiorenzano, 2021; silk	MRPL2	1.515719640978763	5.792973357222072	16.26311986977824	8.899902528248314e-05	0.0004553692459238708
Pons Neuron NT-VGLUT	Fiorenzano, 2021; silk	NDUFA4	1.295586893295468	10.62111799425582	16.24729934208627	8.966900857445893e-05	0.0004585415187637047
Pons Neuron NT-VGLUT	Fiorenzano, 2021; silk	COQ4	1.108386581750284	6.338825393096014	16.24321707393397	8.984272146583722e-05	0.0004591738867563179
Pons Neuron NT-VGLUT	Fiorenzano, 2021; silk	CROCC	-2.020457881155827	4.407462201129145	16.23982329475446	8.998739818041224e-05	0.0004596572332444888
Pons Neuron NT-VGLUT	Fiorenzano, 2021; silk	HNRNPL	1.726641306272441	5.644147134286432	16.23073195119891	9.037613325147147e-05	0.0004613860024757926
Pons Neuron NT-VGLUT	Fiorenzano, 2021; silk	TUBG2	1.611699699138463	4.724771560607946	16.21482449241599	9.106044029987056e-05	0.0004646209562352683
Pons Neuron NT-VGLUT	Fiorenzano, 2021; silk	PHF14	-1.081061337302407	8.109713690450706	16.21033508944823	9.125451942999805e-05	0.0004653523964707071
Pons Neuron NT-VGLUT	Fiorenzano, 2021; silk	BTAF1	-2.011990064963145	4.814970630382065	16.2090971053954	9.130811223104497e-05	0.0004653670120042259
Pons Neuron NT-VGLUT	Fiorenzano, 2021; silk	USF1	-3.84524464588158	3.93812920374416	16.19907888058141	9.174298707618006e-05	0.0004673237997983764
Pons Neuron NT-VGLUT	Fiorenzano, 2021; silk	HMGCL	1.809509887629413	4.753672962604494	16.19625419670178	9.186598316458127e-05	0.0004676906379311147
Pons Neuron NT-VGLUT	Fiorenzano, 2021; silk	SASH1	-2.540291142765902	5.096867505488063	16.17775494846444	9.267566777654613e-05	0.0004715510683205958
Pons Neuron NT-VGLUT	Fiorenzano, 2021; silk	MLYCD	1.827149301102228	3.664673838536151	16.17563945426111	9.276872216551049e-05	0.0004717628919880228
Pons Neuron NT-VGLUT	Fiorenzano, 2021; silk	DDX54	1.637902381867278	5.082207511248098	16.16367245282498	9.329691175647752e-05	0.0004741860767057756
Pons Neuron NT-VGLUT	Fiorenzano, 2021; silk	ZNF286A	2.619520822384994	4.299191602485578	16.14725267146446	9.521565768386034e-05	0.0004836009977406735
Pons Neuron NT-VGLUT	Fiorenzano, 2021; silk	ZNF514	1.499050118517101	4.317262949153744	16.1199092233508	9.525474197922358e-05	0.0004836009977406735
Pons Neuron NT-VGLUT	Fiorenzano, 2021; silk	LITAF	2.616251108874714	4.66381289929711	16.11257176368174	9.55870738672426e-05	0.0004850198095454002
Pons Neuron NT-VGLUT	Fiorenzano, 2021; silk	NFIB	-6.791798209796205	8.100101547263028	16.10490442165639	9.593561000448046e-05	0.0004865142544095
Pons Neuron NT-VGLUT	Fiorenzano, 2021; silk	ZNF92	-1.908842622142692	5.44184231127214	16.10376180872432	9.598766083291858e-05	0.0004865142544095
Pons Neuron NT-VGLUT	Fiorenzano, 2021; silk	SRFBP1	-1.812779568948213	5.242012067010678	16.0840853439296	9.688853712384208e-05	0.0004908091880586015
Pons Neuron NT-VGLUT	Fiorenzano, 2021; silk	ERCC6L2	-1.768090319805889	4.99000009700337	16.08135536179379	9.70142070098282e-05	0.0004911745778742627
Pons Neuron NT-VGLUT	Fiorenzano, 2021; silk	CCDC167	1.382538533091338	7.675663160035537	16.07285694065132	9.740648159864122e-05	0.0004928886167600301
Pons Neuron NT-VGLUT	Fiorenzano, 2021; silk	TPPP3	3.707509095480078	5.606372177278772	16.06858428491755	9.760431155581075e-05	0.0004936173948252524
Pons Neuron NT-VGLUT	Fiorenzano, 2021; silk	GRM7	-3.489321938638729	5.336607894710404	16.06725310569188	9.766603067264522e-05	0.0004936573913999158
Pons Neuron NT-VGLUT	Fiorenzano, 2021; silk	RBM4B	-1.138416238205396	6.364430599140436	16.06163736203686	9.792683865137119e-05	0.0004947030934954181
Pons Neuron NT-VGLUT	Fiorenzano, 2021; silk	C6orf62	1.508293007978318	6.324992413625242	16.06030152130539	9.798898261704322e-05	0.0004947445935766397
Pons Neuron NT-VGLUT	Fiorenzano, 2021; silk	ARHGAP32	-1.738572937408064	5.844339142111122	16.05394283603512	9.828534339504693e-05	0.0004959679539637847
Pons Neuron NT-VGLUT	Fiorenzano, 2021; silk	PCMTD1	-1.436601130522179	6.607725622935495	16.03232421904222	9.929977960268258e-05	0.0005008115327515174
Pons Neuron NT-VGLUT	Fiorenzano, 2021; silk	MPP6	-2.444949843717733	4.84570688603098	16.02224244203495	9.977650234556525e-05	0.0005029393585264921
Pons Neuron NT-VGLUT	Fiorenzano, 2021; silk	TBC1D23	-1.560051831384007	5.192922415773404	16.01153316699365	0.0001002854528274014	0.0005052272071601212
Pons Neuron NT-VGLUT	Fiorenzano, 2021; silk	LUZP2	-2.609389994295567	6.001388862568892	16.00963844537365	0.0001003757732730213	0.0005054046893560358
Pons Neuron NT-VGLUT	Fiorenzano, 2021; silk	PCDH10	-3.215579298825224	5.940774830307083	16.00701547569901	0.0001005009458329733	0.0005057573653711997
Pons Neuron NT-VGLUT	Fiorenzano, 2021; silk	OSBP2	-2.628671672550787	4.307791656972342	15.99108775726031	0.0001012644683574942	0.000509320303021739
Pons Neuron NT-VGLUT	Fiorenzano, 2021; silk	STARD3NL	1.163206430654849	7.627495418184169	15.98913648231272	0.0001013584118133992	0.0005095134630006163
Pons Neuron NT-VGLUT	Fiorenzano, 2021; silk	PET117	1.90980324827914	4.769384972956127	15.98009917778333	0.0001017946698041893	0.0005111463058476369
Pons Neuron NT-VGLUT	Fiorenzano, 2021; silk	RBM15B	1.395049097030198	5.689077448588165	15.98119208338103	0.00010174181035593	0.0005111463058476369
Pons Neuron NT-VGLUT	Fiorenzano, 2021; silk	ATP11B	-2.08500569001733	4.535005354878876	16.0047911591892	0.0001018596897664021	0.0005111929944841208
Pons Neuron NT-VGLUT	Fiorenzano, 2021; silk	WDR20	-1.656604708311729	5.150313326209311	15.95959692913281	0.0001027914870075693	0.0005155872617864627
Pons Neuron NT-VGLUT	Fiorenzano, 2021; silk	USP24	-1.81899557442882	5.14690960417632	15.95545046463701	0.000102994294529187	0.0005163222174922196
Pons Neuron NT-VGLUT	Fiorenzano, 2021; silk	CCR10	2.386420873099991	3.110113850577289	15.94557435911563	0.0001034789888566514	0.0005182305572183255
Pons Neuron NT-VGLUT	Fiorenzano, 2021; silk	FAM184A	-1.853893125610835	5.30141392811479	15.94539237227147	0.0001034879420998444	0.0005182305572183255
Pons Neuron NT-VGLUT	Fiorenzano, 2021; silk	FAF1	-1.801927338458256	6.077103379807302	15.9415999551909	0.0001036746982257183	0.000518882532200076
Pons Neuron NT-VGLUT	Fiorenzano, 2021; silk	ZDHHC17	-1.363199356136401	5.706648567752267	15.9349879232625	0.0001040011273926008	0.0005202324660303815
Pons Neuron NT-VGLUT	Fiorenzano, 2021; silk	HOXA5	6.239730842824978	5.238748367785143	15.95183048966607	0.0001044485769753411	0.0005221859646712692
Pons Neuron NT-VGLUT	Fiorenzano, 2021; silk	ZFC3H1	-1.788619101204764	5.29382677464959	15.92272887209059	0.0001046091192503967	0.0005225131701771587
Pons Neuron NT-VGLUT	Fiorenzano, 2021; silk	ITSN1	-1.343931233880258	6.637797841371811	15.92235060720991	0.0001046279369539394	0.0005225131701771587
Pons Neuron NT-VGLUT	Fiorenzano, 2021; silk	TMEM101	1.559876302866872	5.222616378871043	15.90812713741699	0.0001053380283981706	0.00052577316241829
Pons Neuron NT-VGLUT	Fiorenzano, 2021; silk	SNAP23	-2.234422514922803	4.016532323573225	15.90155937778217	0.0001056675731075838	0.0005271312211468046
Pons Neuron NT-VGLUT	Fiorenzano, 2021; silk	LARP4B	-1.772216867924086	5.175362919409193	15.89744158150248	0.0001058747240824537	0.0005278775645284945
Pons Neuron NT-VGLUT	Fiorenzano, 2021; silk	C11orf1	1.414406422225362	5.727102490912933	15.8946930576747	0.0001060132224379003	0.0005282809900300366
Pons Neuron NT-VGLUT	Fiorenzano, 2021; silk	SLC4A8	-1.52252557359783	5.802455191006993	15.88848570155513	0.0001063266917288611	0.0005295554125518848
Pons Neuron NT-VGLUT	Fiorenzano, 2021; silk	HINT2	1.414414262391767	6.26182754643012	15.85671779861105	0.0001079458173230034	0.000537327687531868
Pons Neuron NT-VGLUT	Fiorenzano, 2021; silk	CENPJ	-1.705825018604175	4.549707218906578	15.85129836488029	0.000108224531350608	0.0005384229124785673
Pons Neuron NT-VGLUT	Fiorenzano, 2021; silk	S100A13	2.438066117548161	5.781518118588341	15.83904356834411	0.0001088574873819804	0.0005412783681530016
Pons Neuron NT-VGLUT	Fiorenzano, 2021; silk	TNKS	-1.539049840095896	6.652897475621041	15.82063896946542	0.0001098151774767868	0.000545744549388972
Pons Neuron NT-VGLUT	Fiorenzano, 2021; silk	IGFBPL1	-3.712111777041324	5.212845984493377	15.81402126719025	0.0001101616281296614	0.0005471698843863095
Pons Neuron NT-VGLUT	Fiorenzano, 2021; silk	CNPY3	1.373693540558592	5.455031690758941	15.78457813921614	0.0001117165991073453	0.0005545931169971786
Pons Neuron NT-VGLUT	Fiorenzano, 2021; silk	HIC2	1.568658213453704	5.089087119027247	15.7775042468428	0.0001120935134040186	0.0005561632731035513
Pons Neuron NT-VGLUT	Fiorenzano, 2021; silk	FBXL14	-3.736049526149662	3.461307596758839	15.76672879532601	0.0001126701493870197	0.0005587221353927131
Pons Neuron NT-VGLUT	Fiorenzano, 2021; silk	NKTR	-1.105455970686092	7.257548780866855	15.7644796038004	0.0001127908933647088	0.0005590187227054774
Pons Neuron NT-VGLUT	Fiorenzano, 2021; silk	ATP6V1F	0.9613366395201144	8.901725398044771	15.75780407465273	0.0001131500351555011	0.0005604959084862672
Pons Neuron NT-VGLUT	Fiorenzano, 2021; silk	ZDHHC4	1.448483718347284	5.910474512472011	15.74240186607112	0.0001139831256414746	0.0005643179679627026
Pons Neuron NT-VGLUT	Fiorenzano, 2021; silk	LYRM2	0.9787389657389556	6.662031238045143	15.73050706388808	0.0001146307822396105	0.0005672183367131536
Pons Neuron NT-VGLUT	Fiorenzano, 2021; silk	TTC37	-1.383121893208031	6.035381909484352	15.72765565485115	0.0001147865945789191	0.0005676831367477111
Pons Neuron NT-VGLUT	Fiorenzano, 2021; silk	ZNF10	2.187548829287818	4.58179281595393	15.71888005149923	0.0001152674849001613	0.0005697542599537069
Pons Neuron NT-VGLUT	Fiorenzano, 2021; silk	FAM102B	-2.475687926961219	4.194059386921857	15.71716697573963	0.0001153615983539113	0.0005699123873445247
Pons Neuron NT-VGLUT	Fiorenzano, 2021; silk	CSTB	1.200597890061551	7.717683498355637	15.71565951528032	0.0001154444804646624	0.0005700148890112019
Pons Neuron NT-VGLUT	Fiorenzano, 2021; silk	SORBS2	-1.496994053978933	7.585699876838797	15.70306125737702	0.0001161395273918685	0.000573138259436795
Pons Neuron NT-VGLUT	Fiorenzano, 2021; silk	TSPYL1	1.374484579649204	7.039379271168922	15.70002847996772	0.0001163074822733767	0.000573658517406429
Pons Neuron NT-VGLUT	Fiorenzano, 2021; silk	TTLL5	-1.993227917947417	4.574158817765181	15.69013732555089	0.0001168569764161212	0.0005760590551539472
Pons Neuron NT-VGLUT	Fiorenzano, 2021; silk	USP32	-1.920724332068825	4.988161576597795	15.68560424550475	0.0001171096914870985	0.0005769947957586689
Pons Neuron NT-VGLUT	Fiorenzano, 2021; silk	COX5B	1.184098449268068	9.30007865902929	15.6741834192039	0.0001177488657818983	0.0005798325790032933
Pons Neuron NT-VGLUT	Fiorenzano, 2021; silk	ACSL3	-1.287462114970231	7.113875791726506	15.67262241977372	0.0001178365040872837	0.0005799528371763632
Pons Neuron NT-VGLUT	Fiorenzano, 2021; silk	PRCP	2.055890141026673	4.120322853984501	15.6699254526084	0.0001179880751453088	0.0005803874538246988
Pons Neuron NT-VGLUT	Fiorenzano, 2021; silk	SNRPD1	1.160406488398953	8.3382946884597	15.66857722840099	0.0001180639206155465	0.0005804493074635712
Pons Neuron NT-VGLUT	Fiorenzano, 2021; silk	PDE7A	-1.652625798021533	5.94974549339371	15.66656105272171	0.0001181774350248379	0.0005806961911718604
Pons Neuron NT-VGLUT	Fiorenzano, 2021; silk	MAX	1.314216595623482	6.058478240548507	15.66134285809168	0.0001184717460587549	0.0005818307271643562
Pons Neuron NT-VGLUT	Fiorenzano, 2021; silk	DIAPH1	-1.745413761566623	4.615178683681131	15.63926551045223	0.000119725222914216	0.0005873619084329586
Pons Neuron NT-VGLUT	Fiorenzano, 2021; silk	TTC21B	-1.896030320605456	4.612284474781196	15.63847977319198	0.00011977008280711	0.0005873619084329586
Pons Neuron NT-VGLUT	Fiorenzano, 2021; silk	BET1	1.440188006635873	5.420027858781395	15.638129732522	0.0001197900731063948	0.0005873619084329586
Pons Neuron NT-VGLUT	Fiorenzano, 2021; silk	RAB3A	1.759516618303512	8.266030440369185	15.62998165093326	0.0001202563604683157	0.0005893332537053033
Pons Neuron NT-VGLUT	Fiorenzano, 2021; silk	BDH2	2.001532654471399	4.422834031119613	15.62339012891703	0.00012063492517235	0.0005908728262312543
Pons Neuron NT-VGLUT	Fiorenzano, 2021; silk	TRAPPC4	0.9313000126509271	7.566515955284106	15.61291533752887	0.0001212390158369276	0.0005935147979124727
Pons Neuron NT-VGLUT	Fiorenzano, 2021; silk	NCSTN	1.546848520027969	5.053860637688018	15.60405053059348	0.0001217526668530555	0.0005957114483786301
Pons Neuron NT-VGLUT	Fiorenzano, 2021; silk	LHX9	-5.604907997350885	7.204496938305271	15.60226324197213	0.0001218564957352769	0.0005959016481212317
Pons Neuron NT-VGLUT	Fiorenzano, 2021; silk	KLHL24	-1.466426122697027	6.519067207366964	15.58363215779761	0.0001229442220445962	0.0006009005290554744
Pons Neuron NT-VGLUT	Fiorenzano, 2021; silk	SREK1IP1	1.558139712470535	6.860882889160339	15.57238341450917	0.0001236057386424415	0.0006038120587357604
Pons Neuron NT-VGLUT	Fiorenzano, 2021; silk	GLRA3	-4.060449215477907	3.796481550878378	15.5658363722872	0.0001239924273642611	0.0006053786741031034
Pons Neuron NT-VGLUT	Fiorenzano, 2021; silk	APC	-1.681091049107005	7.388549988429991	15.5580881423953	0.0001244516563014928	0.0006072976036754762
Pons Neuron NT-VGLUT	Fiorenzano, 2021; silk	TXNDC16	-2.088663652690711	6.057368189901211	15.55525479920186	0.0001246200181661424	0.0006077958780734665
Pons Neuron NT-VGLUT	Fiorenzano, 2021; silk	ZC3H7A	-1.290809263584543	5.352204405998886	15.54484937871666	0.0001252403205898161	0.0006102514901933101
Pons Neuron NT-VGLUT	Fiorenzano, 2021; silk	CLCC1	1.685695704310144	3.944369536871756	15.54457790179012	0.0001252565463302815	0.0006102514901933101
Pons Neuron NT-VGLUT	Fiorenzano, 2021; silk	RAD54L2	1.54822666579709	5.150712611800723	15.536223508807	0.0001257569244945016	0.0006123641323315061
Pons Neuron NT-VGLUT	Fiorenzano, 2021; silk	HEXIM1	1.4547636526308	5.153458266054225	15.52876629415822	0.0001262052888027417	0.0006142213896426273
Pons Neuron NT-VGLUT	Fiorenzano, 2021; silk	YIF1A	1.442944152480439	6.530075526717793	15.52136608200093	0.0001266518375145329	0.000616067845895188
Pons Neuron NT-VGLUT	Fiorenzano, 2021; silk	LEF1	-6.428371588615873	3.355233938258754	15.51208932421412	0.0001272138989098043	0.0006180722669762823
Pons Neuron NT-VGLUT	Fiorenzano, 2021; silk	GNB2	0.9940052466470989	7.763836508084897	15.51204298910868	0.0001272167126423984	0.0006180722669762823
Pons Neuron NT-VGLUT	Fiorenzano, 2021; silk	ZNF593	1.289563738349219	5.88751930468396	15.51123110996139	0.0001272660248875297	0.0006180722669762823
Pons Neuron NT-VGLUT	Fiorenzano, 2021; silk	SNX16	-1.870099408413294	4.199587303593659	15.50650115583679	0.0001275537026153048	0.0006191416231707971
Pons Neuron NT-VGLUT	Fiorenzano, 2021; silk	MAP4K4	-1.659945953041554	7.60682141286056	15.47287460634135	0.0001296180918554884	0.0006288293890440248
Pons Neuron NT-VGLUT	Fiorenzano, 2021; silk	MAP2	-1.336347305621213	9.355982877941207	15.43513359604252	0.0001319756982049308	0.0006399286761797226
Pons Neuron NT-VGLUT	Fiorenzano, 2021; silk	ID3	3.46805727673667	5.815686365945221	15.4309292426311	0.0001322410291256958	0.0006408764929736571
Pons Neuron NT-VGLUT	Fiorenzano, 2021; silk	LRCH3	-1.32072784111687	5.606662915043834	15.42530249075208	0.0001325969771288012	0.0006422622324074035
Pons Neuron NT-VGLUT	Fiorenzano, 2021; silk	TNNT1	3.073064804118008	4.399643494722981	15.42044568822944	0.0001329050038374907	0.0006434145146201262
Pons Neuron NT-VGLUT	Fiorenzano, 2021; silk	MSH3	-1.62801349101086	4.947542098526337	15.41097948748346	0.0001335074654935921	0.0006456497039737555
Pons Neuron NT-VGLUT	Fiorenzano, 2021; silk	ZMYND11	-1.332757475613589	6.095299235469658	15.41191592772176	0.0001334477432734433	0.0006456497039737555
Pons Neuron NT-VGLUT	Fiorenzano, 2021; silk	MEST	1.628728114206033	7.654994648760178	15.40637154397437	0.000133801738079359	0.0006467318994415382
Pons Neuron NT-VGLUT	Fiorenzano, 2021; silk	SNAPC5	1.264775250916255	5.587206016113237	15.4047932688257	0.000133902681943292	0.0006468789911257297
Pons Neuron NT-VGLUT	Fiorenzano, 2021; silk	RALBP1	1.38889787829144	6.276933036525802	15.40275510624989	0.0001340331543699398	0.0006471685043104356
Pons Neuron NT-VGLUT	Fiorenzano, 2021; silk	PCBP1	0.9515902547814724	8.059025307860106	15.39444365582919	0.0001345665534828023	0.0006490894485798628
Pons Neuron NT-VGLUT	Fiorenzano, 2021; silk	KIF13A	-2.214612564114786	4.249920453254342	15.39386317765609	0.0001346038872758184	0.0006490894485798628
Pons Neuron NT-VGLUT	Fiorenzano, 2021; silk	MLST8	1.675200387828186	5.316990807141542	15.39325125431179	0.0001346432549212425	0.0006490894485798628
Pons Neuron NT-VGLUT	Fiorenzano, 2021; silk	KIF9-AS1	-2.20480501113689	4.222976191186098	15.39011594444564	0.000134845147112938	0.0006497213128225282
Pons Neuron NT-VGLUT	Fiorenzano, 2021; silk	COX6C	1.416023543732813	9.896552882720522	15.38783930579916	0.00013499194031047	0.00065008717081798
Pons Neuron NT-VGLUT	Fiorenzano, 2021; silk	COMMD3	1.266241423397963	6.746626312189817	15.35986619215095	0.0001368089528914821	0.0006584917806014988
Pons Neuron NT-VGLUT	Fiorenzano, 2021; silk	NDUFV2-AS1	-2.494083574979257	3.934411253632529	15.45555823226472	0.0001379662339835964	0.0006637138073232898
Pons Neuron NT-VGLUT	Fiorenzano, 2021; silk	KCTD1	-1.870945825102866	5.411772401967815	15.33254664384917	0.0001386075934939775	0.0006664497184034326
Pons Neuron NT-VGLUT	Fiorenzano, 2021; silk	CTR9	-1.218607836808873	5.560521061884827	15.33137713498215	0.0001386851267361671	0.0006664732072695635
Pons Neuron NT-VGLUT	Fiorenzano, 2021; silk	MAST2	-1.725318067255651	5.608091040033935	15.32267816283393	0.0001392632198662982	0.0006689009314415808
Pons Neuron NT-VGLUT	Fiorenzano, 2021; silk	PRICKLE2	-2.089299589298421	5.915613574626439	15.28970215670866	0.0001414770613177709	0.0006791787339242442
Pons Neuron NT-VGLUT	Fiorenzano, 2021; silk	MBNL1	-1.956293465161042	5.202197952870063	15.28573116126138	0.0001417460644196906	0.000680114223319164
Pons Neuron NT-VGLUT	Fiorenzano, 2021; silk	NXN	-2.107764651159582	5.255067901064423	15.28362592395137	0.0001418888889128763	0.0006804436314096848
Pons Neuron NT-VGLUT	Fiorenzano, 2021; silk	NTPCR	1.488739792049842	5.788229103965477	15.2799568485034	0.0001421381589795013	0.0006812828999362303
Pons Neuron NT-VGLUT	Fiorenzano, 2021; silk	DPP7	1.937376743085474	4.576313830899204	15.26845214103057	0.0001429226670349238	0.0006845353531091639
Pons Neuron NT-VGLUT	Fiorenzano, 2021; silk	AVEN	-2.702202129186372	3.712224413261136	15.26781910093515	0.0001429659621274425	0.0006845353531091639
Pons Neuron NT-VGLUT	Fiorenzano, 2021; silk	NPB	2.282917658212851	4.275316953698649	15.26097639832561	0.0001434348052499597	0.0006864219631523892
Pons Neuron NT-VGLUT	Fiorenzano, 2021; silk	NCOA3	-1.781354768077686	4.955272296031687	15.25959350198295	0.0001435297478323425	0.000686518199485876
Pons Neuron NT-VGLUT	Fiorenzano, 2021; silk	CTIF	-1.541480569575921	5.67834509622843	15.2560040082501	0.0001437764833309442	0.0006873399989984796
Pons Neuron NT-VGLUT	Fiorenzano, 2021; silk	GAPDH	1.496267362953059	11.53496910787152	15.23528893711978	0.0001452088780393775	0.0006938261703819007
Pons Neuron NT-VGLUT	Fiorenzano, 2021; silk	MAP3K4	-1.980883964080182	4.755536158114468	15.22515982434394	0.0001459145710973339	0.0006964951519472559
Pons Neuron NT-VGLUT	Fiorenzano, 2021; silk	ARFGEF2	-1.969696357380363	4.324234288779267	15.22509207985259	0.0001459193025989346	0.0006964951519472559
Pons Neuron NT-VGLUT	Fiorenzano, 2021; silk	RNF182	-2.162249557353068	4.55250272054585	15.22217993938275	0.0001461228442461622	0.0006971039901790392
Pons Neuron NT-VGLUT	Fiorenzano, 2021; silk	MIR7-3HG	2.56718530278397	4.710601622990778	15.21528913074242	0.0001466056257840723	0.0006990436647313302
Pons Neuron NT-VGLUT	Fiorenzano, 2021; silk	TOP1	-1.462567662720006	7.415260618881162	15.21314876040535	0.0001467559146294543	0.0006991081475666947
Pons Neuron NT-VGLUT	Fiorenzano, 2021; silk	TCEA2	1.18514678219619	7.063693880234209	15.21231886940971	0.0001468142287590169	0.0006991081475666947
Pons Neuron NT-VGLUT	Fiorenzano, 2021; silk	NECAB1	-3.946786513544242	4.080958073328807	15.21184174783509	0.000146847765463377	0.0006991081475666947
Pons Neuron NT-VGLUT	Fiorenzano, 2021; silk	HMGB2	1.740107062712531	6.986539478165814	15.20962827706193	0.0001470034517751264	0.0006994863415897355
Pons Neuron NT-VGLUT	Fiorenzano, 2021; silk	MIF4GD	1.575685241831617	4.25867549103782	15.20526879017299	0.0001473105724407865	0.0007005843398505833
Pons Neuron NT-VGLUT	Fiorenzano, 2021; silk	ENY2	1.11627398138398	8.00509006800585	15.19500457328681	0.000148036261499647	0.0007036708098433999
Pons Neuron NT-VGLUT	Fiorenzano, 2021; silk	PERP	2.571282385370483	4.385757342432448	15.18841465692906	0.0001485040954724518	0.0007053089835769744
Pons Neuron NT-VGLUT	Fiorenzano, 2021; silk	CHD4	1.426137074266428	7.61398715451914	15.18798488407725	0.0001485346584118939	0.0007053089835769744
Pons Neuron NT-VGLUT	Fiorenzano, 2021; silk	ATAD5	-1.968249842107467	4.421419613241256	15.16543335340587	0.000150147426422861	0.0007125982876375201
Pons Neuron NT-VGLUT	Fiorenzano, 2021; silk	FSTL1	2.406725015716892	4.321904763238538	15.15224275651381	0.0001510990175421925	0.0007166521596342908
Pons Neuron NT-VGLUT	Fiorenzano, 2021; silk	RNPC3	-1.782100462749897	5.076268707790826	15.15105815964476	0.0001511847767717954	0.0007166521596342908
Pons Neuron NT-VGLUT	Fiorenzano, 2021; silk	KDM4C	-1.862343506223034	4.88393598258503	15.15035166405615	0.0001512359473568767	0.0007166521596342908
Pons Neuron NT-VGLUT	Fiorenzano, 2021; silk	GNAZ	1.199358422012679	5.524573287532415	15.14030200425476	0.0001519657475585699	0.0007197386515757978
Pons Neuron NT-VGLUT	Fiorenzano, 2021; silk	NR2C2	-1.856046275772352	4.795411780210254	15.13620997625266	0.0001522639364073357	0.0007207788197115056
Pons Neuron NT-VGLUT	Fiorenzano, 2021; silk	CHD3	-1.569418578550211	6.525324621464504	15.13309444707624	0.0001524913672804979	0.0007214831374065434
Pons Neuron NT-VGLUT	Fiorenzano, 2021; silk	FBXO28	-1.555873849642561	4.834229316459902	15.12538627611728	0.0001530555473730435	0.0007237791709279904
Pons Neuron NT-VGLUT	Fiorenzano, 2021; silk	PNKD	1.274239359699965	6.722703536012054	15.12034825916156	0.00015342544248608	0.0007251545643314262
Pons Neuron NT-VGLUT	Fiorenzano, 2021; silk	INAFM1	1.709708722714408	6.757797268424921	15.22623654515079	0.0001537385236898595	0.0007262601525905103
Pons Neuron NT-VGLUT	Fiorenzano, 2021; silk	NDUFAF3	1.235685522860926	7.123121942430653	15.11377730704121	0.0001539092576083578	0.0007266925009259262
Pons Neuron NT-VGLUT	Fiorenzano, 2021; silk	ZFR	-0.9001872857554037	6.993498794868142	15.11052343251037	0.0001541494142410755	0.0007274520196747051
Pons Neuron NT-VGLUT	Fiorenzano, 2021; silk	MSRA	-2.604179409076793	5.517566850130398	15.09696552174041	0.0001551541961737502	0.0007318172728524344
Pons Neuron NT-VGLUT	Fiorenzano, 2021; silk	ABHD14A	1.338613147104574	6.516898481164082	15.07975594432095	0.0001564392342187701	0.0007374992470313447
Pons Neuron NT-VGLUT	Fiorenzano, 2021; silk	ANKRD36C	-1.671858154365467	6.214866110581708	15.07717052735342	0.0001566332230743801	0.0007378910265252543
Pons Neuron NT-VGLUT	Fiorenzano, 2021; silk	DMXL2	-1.532021905368992	5.517462371187329	15.07650491895294	0.0001566832046731192	0.0007378910265252543
Pons Neuron NT-VGLUT	Fiorenzano, 2021; silk	TRIM24	-1.428764414554354	6.516363252117825	15.07211491873876	0.000157013264588789	0.0007390660283927912
Pons Neuron NT-VGLUT	Fiorenzano, 2021; silk	ACTR3	-1.118851159216778	7.437273164949977	15.06817624852727	0.0001573099951128846	0.0007400830231618479
Pons Neuron NT-VGLUT	Fiorenzano, 2021; silk	HNRNPH3	-0.9592999582145755	8.20075162884615	15.06531438957059	0.0001575259598976094	0.0007407191984114137
Pons Neuron NT-VGLUT	Fiorenzano, 2021; silk	ANO5	-2.199023170620183	4.575577563654053	15.05549171565095	0.0001582695127742773	0.0007438342777618957
Pons Neuron NT-VGLUT	Fiorenzano, 2021; silk	UQCC3	1.878866500051356	5.815465004097038	15.16351769402785	0.0001583649723638484	0.0007439018210271097
Pons Neuron NT-VGLUT	Fiorenzano, 2021; silk	UBL5	1.644636602986261	9.465714660274363	15.03392207133041	0.0001599148723164024	0.0007507978703329967
Pons Neuron NT-VGLUT	Fiorenzano, 2021; silk	ST6GAL1	-2.261844086289082	4.385095588216156	15.01970935188049	0.0001610085638055469	0.0007555460687222953
Pons Neuron NT-VGLUT	Fiorenzano, 2021; silk	GOLGA3	1.606521570882268	5.360420714196597	15.01802729143952	0.0001611385050479745	0.0007557692460685676
Pons Neuron NT-VGLUT	Fiorenzano, 2021; silk	PRRC2A	1.284413020345123	5.90685917737343	15.01244709330918	0.0001615703489045287	0.000757407450613258
Pons Neuron NT-VGLUT	Fiorenzano, 2021; silk	APPL2	-1.701557726483827	4.987952093154748	14.99844821544491	0.0001626589065109596	0.0007621209439895521
Pons Neuron NT-VGLUT	Fiorenzano, 2021; silk	UGDH-AS1	-2.564967891450864	3.390949308040885	15.01129688893249	0.0001634564412480712	0.000765076220413166
Pons Neuron NT-VGLUT	Fiorenzano, 2021; silk	MCCC1	-1.675130050980248	4.522005822813932	14.98912201004786	0.0001633882654728253	0.000765076220413166
Pons Neuron NT-VGLUT	Fiorenzano, 2021; silk	SNCG	3.242682240552913	8.696719240140851	14.97511330796336	0.0001644900957780691	0.0007695217433289171
Pons Neuron NT-VGLUT	Fiorenzano, 2021; silk	HELLS	-1.720314073671087	4.625352674428397	14.96670085213992	0.0001651554029567475	0.0007722404009812446
Pons Neuron NT-VGLUT	Fiorenzano, 2021; silk	EIF2AK3	-2.486751372313145	4.596804301114211	14.954366655624	0.0001661358317460241	0.0007764289966571703
Pons Neuron NT-VGLUT	Fiorenzano, 2021; silk	SEZ6L2	1.318386584781914	8.344525999835941	14.94624871207715	0.0001667843544444826	0.0007790629672472927
Pons Neuron NT-VGLUT	Fiorenzano, 2021; silk	PPP1R17	3.083192185414901	4.952419293122618	14.9361646386734	0.0001675935446760211	0.0007824443658309505
Pons Neuron NT-VGLUT	Fiorenzano, 2021; silk	SLC1A1	-2.3166773777451	4.429051423343661	14.92257692433	0.0001686902212695106	0.000787163830074512
Pons Neuron NT-VGLUT	Fiorenzano, 2021; silk	MAPK3	1.341791491368403	5.617889558892038	14.92014842154972	0.0001688869977812208	0.0007876814019547125
Pons Neuron NT-VGLUT	Fiorenzano, 2021; silk	EEF1A1	2.221535887118593	12.02038811648396	14.90563115493213	0.0001700681957795836	0.0007927874126432416
Pons Neuron NT-VGLUT	Fiorenzano, 2021; silk	AP1M1	1.528516396505062	6.13862132496073	14.89075785168381	0.0001712871056057436	0.0007980639445541351
Pons Neuron NT-VGLUT	Fiorenzano, 2021; silk	CHCHD5	1.374612141292547	6.425242751653552	14.88336706476828	0.0001718961130751886	0.0008004948940871982
Pons Neuron NT-VGLUT	Fiorenzano, 2021; silk	LAMTOR2	1.282923821117488	7.434215638790727	14.87123499019811	0.0001729006006217315	0.0008047641350095204
Pons Neuron NT-VGLUT	Fiorenzano, 2021; silk	JTB	1.051519698576949	7.656385831860361	14.85093471877319	0.0001745947964918851	0.0008122376587305042
Pons Neuron NT-VGLUT	Fiorenzano, 2021; silk	SYN2	-2.913862156813463	4.49775875251937	14.84344739276208	0.0001752239321051658	0.0008147513193779985
Pons Neuron NT-VGLUT	Fiorenzano, 2021; silk	PDE10A	-1.827827591030657	6.291073626548262	14.82143142489102	0.0001770872957273827	0.0008229984047634292
Pons Neuron NT-VGLUT	Fiorenzano, 2021; silk	MTX1	1.545825724027677	5.382035927695089	14.81997457094394	0.0001772113102513197	0.0008231577520230923
Pons Neuron NT-VGLUT	Fiorenzano, 2021; silk	AEBP2	-1.808977067796954	5.365705837309759	14.81678732154995	0.0001774829335710689	0.0008240022432090008
Pons Neuron NT-VGLUT	Fiorenzano, 2021; silk	FASTKD2	-1.55367760421743	5.053414815330858	14.81087255218585	0.0001779881273708929	0.0008259297321702434
Pons Neuron NT-VGLUT	Fiorenzano, 2021; silk	SCAMP3	1.572033996735722	5.700640309644034	14.80121320945236	0.0001788163103434359	0.0008293533018658648
Pons Neuron NT-VGLUT	Fiorenzano, 2021; silk	TERF2IP	-1.005926232183506	9.521535318716463	14.77699921920795	0.0001809097210088303	0.0008386385955204693
Pons Neuron NT-VGLUT	Fiorenzano, 2021; silk	SESTD1	-1.188356166297244	7.082896670296275	14.75470162554129	0.000182859564333679	0.0008468726020480806
Pons Neuron NT-VGLUT	Fiorenzano, 2021; silk	EP300	-1.732665323800088	5.7019281472443	14.75413939034974	0.0001829090059689676	0.0008468726020480806
Pons Neuron NT-VGLUT	Fiorenzano, 2021; silk	TCF4	-3.033923066459648	7.740721201791696	14.75352688304764	0.0001829628839393172	0.0008468726020480806
Pons Neuron NT-VGLUT	Fiorenzano, 2021; silk	SURF4	1.293146430302756	5.640158149232496	14.73712122145347	0.0001844120163654636	0.0008531496914456697
Pons Neuron NT-VGLUT	Fiorenzano, 2021; silk	IGF2BP3	-1.721489663434446	5.953721164034362	14.72945829219176	0.0001850928999001163	0.0008558680764534614
Pons Neuron NT-VGLUT	Fiorenzano, 2021; silk	COX7A2L	1.126385601750649	8.980486380890309	14.72195741471028	0.0001857618689441956	0.0008585286577803782
Pons Neuron NT-VGLUT	Fiorenzano, 2021; silk	SNX4	-1.118641659903718	6.799117708682084	14.72048698353971	0.0001858932989436703	0.0008587034866612446
Pons Neuron NT-VGLUT	Fiorenzano, 2021; silk	APP	-1.321881093028407	8.855586713649814	14.70425255288267	0.0001873506863772842	0.0008650000990564696
Pons Neuron NT-VGLUT	Fiorenzano, 2021; silk	PSME1	1.44838642810722	6.06563171934661	14.69894241457965	0.000187829911089554	0.0008667764609333845
Pons Neuron NT-VGLUT	Fiorenzano, 2021; silk	MKLN1	-1.489339030026187	5.767727734233064	14.68723721386655	0.0001888906941946197	0.0008712333979594978
Pons Neuron NT-VGLUT	Fiorenzano, 2021; silk	CDH11	-2.538577861743487	4.497185965016443	14.67690951160367	0.0001898317173282784	0.0008747310459423315
Pons Neuron NT-VGLUT	Fiorenzano, 2021; silk	APBA2	-1.528475736869362	6.495923689268421	14.67682200074412	0.0001898397114095468	0.0008747310459423315
Pons Neuron NT-VGLUT	Fiorenzano, 2021; silk	SH3BGRL3	1.600012793195654	8.5529580902523	14.67332915587733	0.0001901590619979439	0.0008757626680567961
Pons Neuron NT-VGLUT	Fiorenzano, 2021; silk	FEZ2	-1.380066454155941	6.872938103616498	14.64080231915399	0.0001931594399272841	0.0008891343210701982
Pons Neuron NT-VGLUT	Fiorenzano, 2021; silk	TIMM8B	1.199575082853469	7.939824102917797	14.63647779148056	0.0001935619703152062	0.0008905403789727694
Pons Neuron NT-VGLUT	Fiorenzano, 2021; silk	MFN2	1.57516751585082	4.658952813945783	14.63039478142954	0.0001941296309691823	0.0008927043782011423
Pons Neuron NT-VGLUT	Fiorenzano, 2021; silk	UNC80	-2.036537342100069	4.752562451536744	14.62159049627235	0.0001949542487496484	0.0008960472334816006
Pons Neuron NT-VGLUT	Fiorenzano, 2021; silk	GATAD2B	-1.47277354337346	6.067186745665665	14.61097362248438	0.0001959533912101959	0.0009001884882134889
Pons Neuron NT-VGLUT	Fiorenzano, 2021; silk	CATSPERG	-2.409237756944029	3.745362100039363	14.60696004855405	0.000196332464020349	0.0009014784909522933
Pons Neuron NT-VGLUT	Fiorenzano, 2021; silk	POP5	1.348838457212697	5.983041317937135	14.60283276811738	0.0001967230566240733	0.0009028200707700091
Pons Neuron NT-VGLUT	Fiorenzano, 2021; silk	ZNF704	-1.800118227830533	6.159273939253491	14.59574057646357	0.0001973960919748284	0.0009054558738885378
Pons Neuron NT-VGLUT	Fiorenzano, 2021; silk	GRN	1.732000418797234	4.994680190004471	14.58952472601381	0.0001979878962650013	0.0009077166218566325
Pons Neuron NT-VGLUT	Fiorenzano, 2021; silk	IGFBP2	3.754377647035459	8.676981958815288	14.56187385483652	0.0002006425275909927	0.00091942784621367
Pons Neuron NT-VGLUT	Fiorenzano, 2021; silk	IFT81	-1.232798768810807	6.031017501214602	14.55676497555164	0.000201136968973819	0.000921233426543093
Pons Neuron NT-VGLUT	Fiorenzano, 2021; silk	TARDBP	1.48931917043774	5.877051941455113	14.54949203052419	0.0002018429962889605	0.0009240058123527566
Pons Neuron NT-VGLUT	Fiorenzano, 2021; silk	G0S2	2.832966134938608	3.673238313956282	14.5403765999907	0.0002027314571653394	0.0009271477507651165
Pons Neuron NT-VGLUT	Fiorenzano, 2021; silk	PTPRT	-3.322299878505988	5.099492921507776	14.5406138558351	0.0002027082818496689	0.0009271477507651165
Pons Neuron NT-VGLUT	Fiorenzano, 2021; silk	EPB41L5	-1.766672222101642	5.000929639708358	14.53606518482948	0.0002031530705394004	0.0009286129891023714
Pons Neuron NT-VGLUT	Fiorenzano, 2021; silk	GMPR2	1.220614711338554	5.394421872671795	14.52366815171024	0.0002043703692108944	0.0009337120354286577
Pons Neuron NT-VGLUT	Fiorenzano, 2021; silk	BARHL2	-6.028413812961896	3.907330927731572	14.63902450889395	0.00020512028787655	0.0009366717376702189
Pons Neuron NT-VGLUT	Fiorenzano, 2021; silk	SLF1	-2.754091989975374	6.039613565014739	14.61111215119765	0.0002057948296135223	0.0009378202315359475
Pons Neuron NT-VGLUT	Fiorenzano, 2021; silk	PTPN18	1.472304705134498	4.349658523169233	14.50971494304701	0.0002057493805936045	0.0009378202315359475
Pons Neuron NT-VGLUT	Fiorenzano, 2021; silk	SCRN3	-1.518689276219907	4.924948582426221	14.50836878531604	0.0002058829241675821	0.0009378202315359475
Pons Neuron NT-VGLUT	Fiorenzano, 2021; silk	FBXL4	-1.646252797276431	4.494847791503938	14.5120933292687	0.0002055136523573114	0.0009378202315359475
Pons Neuron NT-VGLUT	Fiorenzano, 2021; silk	C9orf116	2.075205202983986	3.790774064645279	14.51038219550563	0.0002056832195786258	0.0009378202315359475
Pons Neuron NT-VGLUT	Fiorenzano, 2021; silk	TYW1B	-2.50776760791911	3.68148063637272	14.50026825152621	0.0002066883954279947	0.0009410220047922696
Pons Neuron NT-VGLUT	Fiorenzano, 2021; silk	CCNT2-AS1	-3.461431047759384	3.42513465407634	14.59491966962137	0.0002073860328966704	0.0009437298937470509
Pons Neuron NT-VGLUT	Fiorenzano, 2021; silk	MBTD1	-1.753149176787475	4.821240859215255	14.48492178594126	0.0002082231902767183	0.0009470696815065015
Pons Neuron NT-VGLUT	Fiorenzano, 2021; silk	MPP5	-2.295794930764105	3.757181662779851	14.48326555168467	0.0002083895235913198	0.0009473565358903705
Pons Neuron NT-VGLUT	Fiorenzano, 2021; silk	AMFR	1.60804293524541	4.900571206956647	14.47672969404613	0.000209047235247588	0.0009498758475291591
Pons Neuron NT-VGLUT	Fiorenzano, 2021; silk	HAUS3	1.953442221351286	4.082160510842232	14.47266643300718	0.0002094571939384697	0.0009512674738571886
Pons Neuron NT-VGLUT	Fiorenzano, 2021; silk	TUBB2A	-1.555608773772086	10.68034586455713	14.4692747278738	0.0002098000249152681	0.000952353007705428
Pons Neuron NT-VGLUT	Fiorenzano, 2021; silk	RAB27B	-3.342292123167192	3.879786279545045	14.4663329425894	0.0002100978420830446	0.0009532332360385021
Pons Neuron NT-VGLUT	Fiorenzano, 2021; silk	DACT3	1.827736558421936	5.311433561118149	14.45451846805004	0.0002112982551480686	0.0009582057304638565
Pons Neuron NT-VGLUT	Fiorenzano, 2021; silk	HOXB-AS1	3.792017719968762	4.182192556779761	14.55694617002318	0.0002125540643199507	0.0009630526920979531
Pons Neuron NT-VGLUT	Fiorenzano, 2021; silk	LYST	-1.609258168816175	5.473146907926494	14.44152473884069	0.0002126265720760193	0.0009630526920979531
Pons Neuron NT-VGLUT	Fiorenzano, 2021; silk	ZCCHC7	-1.487952762136763	6.397373779413224	14.44079352351521	0.0002127015752217314	0.0009630526920979531
Pons Neuron NT-VGLUT	Fiorenzano, 2021; silk	TRNT1	-1.54507770743211	4.753821816884088	14.43996116608139	0.0002127869857077121	0.0009630526920979531
Pons Neuron NT-VGLUT	Fiorenzano, 2021; silk	FOXN2	-1.720959498015703	4.88858370422221	14.4212438557473	0.0002147168918832656	0.0009713080700873167
Pons Neuron NT-VGLUT	Fiorenzano, 2021; silk	MDM4	1.710930563316507	6.387793455078114	14.41886259287533	0.0002149636970414395	0.0009719452718867255
Pons Neuron NT-VGLUT	Fiorenzano, 2021; silk	ADAMTS7	-2.45170634589888	3.778874893044367	14.42364287898816	0.0002166899451015044	0.000978802544360628
Pons Neuron NT-VGLUT	Fiorenzano, 2021; silk	SLC7A6	-1.861796450428257	4.179937353761069	14.40224887810261	0.0002166936960536773	0.000978802544360628
Pons Neuron NT-VGLUT	Fiorenzano, 2021; silk	GYG1	1.960579656092	4.429462387212881	14.39738321313161	0.0002172030469405843	0.0009801380977043387
Pons Neuron NT-VGLUT	Fiorenzano, 2021; silk	COQ10A	1.38966378885123	4.685715840509645	14.39813140129327	0.0002171246451602335	0.0009801380977043387
Pons Neuron NT-VGLUT	Fiorenzano, 2021; silk	MYO5A	-1.535805183182705	6.282791335196408	14.38799209277023	0.000218189592741745	0.000983868601910106
Pons Neuron NT-VGLUT	Fiorenzano, 2021; silk	PRDM2	-1.1796948785422	6.449590479748884	14.38747321719501	0.0002182442342366542	0.000983868601910106
Pons Neuron NT-VGLUT	Fiorenzano, 2021; silk	XRN1	-1.663510946845229	5.360269364405833	14.3835367009463	0.0002186592341371264	0.0009852553113821208
Pons Neuron NT-VGLUT	Fiorenzano, 2021; silk	ZMAT5	1.259572868328179	5.471165872062143	14.37880382506612	0.0002191592552786068	0.000987023567955787
Pons Neuron NT-VGLUT	Fiorenzano, 2021; silk	STX3	1.890928802048347	4.131558951415069	14.37725210486936	0.0002193234460720575	0.0009872783583243648
Pons Neuron NT-VGLUT	Fiorenzano, 2021; silk	SEC13	1.252951290482754	6.246948216540851	14.34775456739658	0.0002224686335391535	0.001000945190823048
Pons Neuron NT-VGLUT	Fiorenzano, 2021; silk	DNM1L	-1.279756716715401	6.696493289467437	14.34498777078076	0.0002227659960415396	0.001001791788080924
Pons Neuron NT-VGLUT	Fiorenzano, 2021; silk	FHL3	1.627353240692293	3.849355863591019	14.33376252115659	0.0002239766018298898	0.001006742452321121
Pons Neuron NT-VGLUT	Fiorenzano, 2021; silk	JAM3	-1.684425767517461	5.597638167929555	14.32973438210232	0.0002244126586070749	0.001008122495952994
Pons Neuron NT-VGLUT	Fiorenzano, 2021; silk	CAPN2	1.286766208296467	5.255292421769548	14.32889708130658	0.0002245034073721351	0.001008122495952994
Pons Neuron NT-VGLUT	Fiorenzano, 2021; silk	MPG	1.109453819455332	6.175688262531362	14.32454662670692	0.0002249755238463417	0.001009748266030499
Pons Neuron NT-VGLUT	Fiorenzano, 2021; silk	AK9	-1.897029754757167	4.623776268484458	14.3156884335909	0.0002259399603371843	0.001013581025004073
Pons Neuron NT-VGLUT	Fiorenzano, 2021; silk	NUMB	-1.442870355939896	5.233470730721658	14.31138822372113	0.0002264096665485802	0.001015191730653311
Pons Neuron NT-VGLUT	Fiorenzano, 2021; silk	RAB30	-1.794664414532782	5.415008680020711	14.30750032161572	0.0002268351948365567	0.001016602871241119
Pons Neuron NT-VGLUT	Fiorenzano, 2021; silk	MRPL41	1.303712654371126	8.013649129642449	14.28501584208931	0.0002293121685393878	0.001027202067470871
Pons Neuron NT-VGLUT	Fiorenzano, 2021; silk	P4HB	1.53013812588221	7.062656044435536	14.28352876472432	0.0002294769606550667	0.001027438573474662
Pons Neuron NT-VGLUT	Fiorenzano, 2021; silk	PTBP3	-1.453111393028031	5.657166182598731	14.278880775998	0.0002299928124410214	0.001029245883577527
Pons Neuron NT-VGLUT	Fiorenzano, 2021; silk	SH3GL2	-2.210489193031408	5.202198242393265	14.26785392502898	0.000231221355343439	0.001034239255934037
Pons Neuron NT-VGLUT	Fiorenzano, 2021; silk	GABRA1	-7.229282857839167	3.360415475953417	14.27335359703283	0.000233562353970229	0.00104420128427041
Pons Neuron NT-VGLUT	Fiorenzano, 2021; silk	ABHD17B	-1.73256633743555	5.385795477007833	14.23680347440089	0.00023471691699682	0.001048851922322858
Pons Neuron NT-VGLUT	Fiorenzano, 2021; silk	ARHGAP26	-2.328335323614463	4.497243246267849	14.22991775685546	0.0002354993694442898	0.001051836034703951
Pons Neuron NT-VGLUT	Fiorenzano, 2021; silk	IGSF9	-2.450043611170886	3.738646832057212	14.24216394012465	0.000236480783061879	0.001055705451975512
Pons Neuron NT-VGLUT	Fiorenzano, 2021; silk	MRGBP	1.647637403134597	5.034064238367541	14.21389816198773	0.0002373300615086042	0.001058981509863781
Pons Neuron NT-VGLUT	Fiorenzano, 2021; silk	KIAA1143	1.386140605329328	5.247657755847007	14.20574946944222	0.0002382668478955453	0.001062644658528795
Pons Neuron NT-VGLUT	Fiorenzano, 2021; silk	VPS13A	-1.962852427895968	4.835450013981327	14.19392541613233	0.0002396328764035189	0.001068217691023267
Pons Neuron NT-VGLUT	Fiorenzano, 2021; silk	HEATR5B	-1.830258492071109	4.80333050406996	14.18886979539445	0.0002402193878286792	0.001070312124303207
Pons Neuron NT-VGLUT	Fiorenzano, 2021; silk	PPP1R2	-1.127780617778244	6.926497471208396	14.18604300164206	0.0002405479676641287	0.001071255852111998
Pons Neuron NT-VGLUT	Fiorenzano, 2021; silk	HES1	3.450395957134815	4.446899908670953	14.17854522989316	0.0002414217150873609	0.001074625334406331
Pons Neuron NT-VGLUT	Fiorenzano, 2021; silk	TP53TG1	1.682877300315452	4.532694966303664	14.17421150827345	0.0002419282190287068	0.001076357653428398
Pons Neuron NT-VGLUT	Fiorenzano, 2021; silk	LARP6	1.419988625278192	5.317339591542395	14.16066900366626	0.0002435180024972088	0.001082905552549391
Pons Neuron NT-VGLUT	Fiorenzano, 2021; silk	BMP2K	-2.054010684953756	4.322815111564832	14.14346332491485	0.0002455532072314133	0.001091426900746602
Pons Neuron NT-VGLUT	Fiorenzano, 2021; silk	TGFBR1	-1.609422649549423	5.456348158822277	14.14035187011976	0.0002459231011514133	0.001092134475154503
Pons Neuron NT-VGLUT	Fiorenzano, 2021; silk	EPN2	-1.568504632757127	6.131829586329549	14.14012164414926	0.0002459504933147158	0.001092134475154503
Pons Neuron NT-VGLUT	Fiorenzano, 2021; silk	PLEKHA8	-1.530685828905129	5.416450625896396	14.13702440224231	0.0002463193044610247	0.001092885066360163
Pons Neuron NT-VGLUT	Fiorenzano, 2021; silk	PHACTR4	-1.456827915140237	6.220024594449873	14.13670152117037	0.0002463577847430583	0.001092885066360163
Pons Neuron NT-VGLUT	Fiorenzano, 2021; silk	TMEM69	1.85016700678159	4.868748110428808	14.12596181658104	0.0002476412229736731	0.001098047645993464
Pons Neuron NT-VGLUT	Fiorenzano, 2021; silk	ZNF253	-1.923677153849922	4.768536406874041	14.10090172473289	0.0002506626186878838	0.001110415926769152
Pons Neuron NT-VGLUT	Fiorenzano, 2021; silk	CDK8	-1.334559849459375	6.245930887163224	14.10081859436344	0.0002506727037648696	0.001110415926769152
Pons Neuron NT-VGLUT	Fiorenzano, 2021; silk	OAZ2	1.645889449716749	7.641788023187264	14.0840212533345	0.0002527190187486063	0.001118940288609901
Pons Neuron NT-VGLUT	Fiorenzano, 2021; silk	TMEM135	-1.877162022977627	4.51847193269565	14.08298779673635	0.0002528454738128661	0.001118960143154478
Pons Neuron NT-VGLUT	Fiorenzano, 2021; silk	DEXI	1.679161561003555	5.380219193536739	14.07282760301969	0.0002540921327329076	0.00112393501720911
Pons Neuron NT-VGLUT	Fiorenzano, 2021; silk	ARFIP1	-1.451526022227488	4.931467791210334	14.04681692384798	0.0002573123266294872	0.001137630498553694
Pons Neuron NT-VGLUT	Fiorenzano, 2021; silk	KIAA0232	-1.480736097937066	6.358122673672844	14.03840496738223	0.0002583626421224122	0.00114172393007274
Pons Neuron NT-VGLUT	Fiorenzano, 2021; silk	MRPL24	1.773691140038272	5.326365997030491	14.03228185124782	0.0002591299251757173	0.001144563280482441
Pons Neuron NT-VGLUT	Fiorenzano, 2021; silk	LRRC49	-1.167607378456624	6.2048108432693	14.02860661771786	0.0002595915827607765	0.00114605061609594
Pons Neuron NT-VGLUT	Fiorenzano, 2021; silk	SCAMP1	-1.195320779475532	6.753939303841141	13.99325155043878	0.0002640757673988195	0.001165286719632886
Pons Neuron NT-VGLUT	Fiorenzano, 2021; silk	YARS2	-1.406441644115748	4.846468767952278	13.97714250694785	0.0002661450739677944	0.001173853321432955
Pons Neuron NT-VGLUT	Fiorenzano, 2021; silk	RXRA	2.216717590170628	3.774994112435623	13.97333205761718	0.0002666369663900517	0.00117545772689204
Pons Neuron NT-VGLUT	Fiorenzano, 2021; silk	ZNF300	-2.027165707002852	4.903542886398783	13.9719840459472	0.0002668112039384863	0.001175660895740477
Pons Neuron NT-VGLUT	Fiorenzano, 2021; silk	EED	-1.730304017510411	4.49949696171881	13.95249451286999	0.0002693433581859665	0.001186248664425375
Pons Neuron NT-VGLUT	Fiorenzano, 2021; silk	NEK1	-1.463333555996913	5.458172054350849	13.94195876981804	0.000270722405683093	0.001191750167819911
Pons Neuron NT-VGLUT	Fiorenzano, 2021; silk	MAN1A1	-3.093679401892064	3.651636028587087	13.95782358236833	0.000272650794533735	0.001199663495948434
Pons Neuron NT-VGLUT	Fiorenzano, 2021; silk	ARL16	1.149776128566797	6.820910676241211	13.89960866367658	0.0002763388396900286	0.001215308013095073
Pons Neuron NT-VGLUT	Fiorenzano, 2021; silk	ZNF500	1.781330755724135	3.661749798011166	13.89469193523557	0.0002769985545641882	0.001217625653843729
Pons Neuron NT-VGLUT	Fiorenzano, 2021; silk	TRMT10A	1.640340131518504	4.158739898148051	13.88716959101727	0.0002780109985816539	0.001221490852963646
Pons Neuron NT-VGLUT	Fiorenzano, 2021; silk	PLCXD3	-2.864612557885657	3.918127007565131	13.88089203680887	0.0002788587963455487	0.001224629295200605
Pons Neuron NT-VGLUT	Fiorenzano, 2021; silk	SMUG1	1.404663215657326	5.04253457269195	13.87731650834726	0.0002793428590192519	0.001226168128537137
Pons Neuron NT-VGLUT	Fiorenzano, 2021; silk	EBF1	-2.026238384370107	8.187096848899012	13.86529760984867	0.0002809763016749274	0.001232748250390141
Pons Neuron NT-VGLUT	Fiorenzano, 2021; silk	TUBA1A	-1.55851551552544	13.46201909741318	13.8505519726774	0.000282993655707138	0.001241005639319926
Pons Neuron NT-VGLUT	Fiorenzano, 2021; silk	CLIC1	2.437568786102761	6.968171997064148	13.84830531834613	0.0002833023168269438	0.001241765625690579
Pons Neuron NT-VGLUT	Fiorenzano, 2021; silk	PABPN1	1.333714288310181	7.011387436666662	13.83105998259035	0.0002856830780715547	0.001251005517054149
Pons Neuron NT-VGLUT	Fiorenzano, 2021; silk	LETM1	1.551945153310508	5.229257473327316	13.83154828820485	0.0002856153860209645	0.001251005517054149
Pons Neuron NT-VGLUT	Fiorenzano, 2021; silk	CNIH4	1.358501075314349	6.432446434053976	13.82035393266481	0.000287171343455614	0.001256922664533303
Pons Neuron NT-VGLUT	Fiorenzano, 2021; silk	KDM2A	-1.847324573294625	5.557546390084561	13.81351724024102	0.0002881258629565571	0.001260499125781333
Pons Neuron NT-VGLUT	Fiorenzano, 2021; silk	PIGH	1.295082389821883	5.49125626305426	13.79917579445056	0.0002901387150627659	0.001268699986647195
Pons Neuron NT-VGLUT	Fiorenzano, 2021; silk	ZNF138	-1.552378623852378	5.559053926598534	13.79658701869722	0.0002905035823140994	0.001269690264006454
Pons Neuron NT-VGLUT	Fiorenzano, 2021; silk	MGMT	1.986174670596852	5.195393315195147	13.79488892004124	0.0002907431701885496	0.001270132306337978
Pons Neuron NT-VGLUT	Fiorenzano, 2021; silk	ICMT	1.558353478339275	4.157520818994906	13.78836187777341	0.0002916659625428994	0.001273557134873184
Pons Neuron NT-VGLUT	Fiorenzano, 2021; silk	SNAPIN	1.143411420905228	6.229238644403183	13.78430642596534	0.0002922408277060092	0.001275460206172659
Pons Neuron NT-VGLUT	Fiorenzano, 2021; silk	KIDINS220	-1.397006500472291	8.224488633615906	13.77736366469585	0.0002932276597715862	0.001279158607106292
Pons Neuron NT-VGLUT	Fiorenzano, 2021; silk	PPP1R8	1.572525320750364	5.33550664464747	13.76739280367307	0.0002946508569541039	0.001284756160502352
Pons Neuron NT-VGLUT	Fiorenzano, 2021; silk	PPP1R21	-1.388681751563332	5.365075139305638	13.76441739960735	0.0002950769182125869	0.001286002682984452
Pons Neuron NT-VGLUT	Fiorenzano, 2021; silk	UNC13C	-3.809558162200533	3.818045365083226	13.7632798975947	0.0002952399683407522	0.001286102312230798
Pons Neuron NT-VGLUT	Fiorenzano, 2021; silk	ADCY9	-2.232999574951329	4.465876559025842	13.76228017232509	0.0002953833454425283	0.001286116189411369
Pons Neuron NT-VGLUT	Fiorenzano, 2021; silk	SNRNP70	-1.107375489473956	7.178896176375252	13.76003552277272	0.000295705524335041	0.001286908197461891
Pons Neuron NT-VGLUT	Fiorenzano, 2021; silk	RNF130	-1.09248570329491	6.586606174461693	13.75435795954168	0.0002965220386909711	0.001289849778544793
Pons Neuron NT-VGLUT	Fiorenzano, 2021; silk	IKZF2	-3.02622668239338	3.331853064013635	13.75292013493356	0.0002967291834475449	0.001290139113245392
Pons Neuron NT-VGLUT	Fiorenzano, 2021; silk	CHD6	-1.286730536910373	6.614125908717789	13.74995074780473	0.0002971574454614948	0.001291389106898983
Pons Neuron NT-VGLUT	Fiorenzano, 2021; silk	PCSK2	-2.047069680851977	6.222311451446386	13.72789478145517	0.0003003583043491647	0.001304681384516684
Pons Neuron NT-VGLUT	Fiorenzano, 2021; silk	POMGNT1	1.398416842576089	5.081437512028542	13.72607046476368	0.000300624628783812	0.001305220229277184
Pons Neuron NT-VGLUT	Fiorenzano, 2021; silk	ADAM17	1.518685455876505	5.577003884599026	13.72466876710957	0.0003008294206373125	0.001305491534970059
Pons Neuron NT-VGLUT	Fiorenzano, 2021; silk	TPM2	2.917353235301452	4.205951231050611	13.71080206889876	0.0003028630756680362	0.001313305355888866
Pons Neuron NT-VGLUT	Fiorenzano, 2021; silk	B9D1	1.610757605058927	4.630911289167846	13.71044043345693	0.0003029162996578199	0.001313305355888866
Pons Neuron NT-VGLUT	Fiorenzano, 2021; silk	RPP25	2.426984612614568	3.633596348265799	13.70083965904136	0.0003043327998633007	0.001318823384953198
Pons Neuron NT-VGLUT	Fiorenzano, 2021; silk	ZFHX4-AS1	-3.415464596888072	5.559747143778929	13.69941369023272	0.0003045437638224321	0.001319114489757787
Pons Neuron NT-VGLUT	Fiorenzano, 2021; silk	ALDOA	-2.5862895023135	8.741121242597766	13.6934264019286	0.00030543118028919	0.001322333953739042
Pons Neuron NT-VGLUT	Fiorenzano, 2021; silk	SIPA1L1	-2.615275995709359	3.922194627398744	13.69058236607864	0.000305853638772274	0.001323330803249663
Pons Neuron NT-VGLUT	Fiorenzano, 2021; silk	GANAB	1.658065314396925	5.0953527569668	13.68913630848138	0.0003060686677095948	0.001323330803249663
Pons Neuron NT-VGLUT	Fiorenzano, 2021; silk	KPNA3	-1.038296592461913	6.795448174890804	13.68896483998645	0.0003060941753320019	0.001323330803249663
Pons Neuron NT-VGLUT	Fiorenzano, 2021; silk	SOBP	-1.50609140975779	6.878883622886367	13.67816223635917	0.000307705553356681	0.001329306896460564
Pons Neuron NT-VGLUT	Fiorenzano, 2021; silk	COG8	1.769927003467569	4.045002616200513	13.67775626160702	0.0003077662794944668	0.001329306896460564
Pons Neuron NT-VGLUT	Fiorenzano, 2021; silk	SLC27A3	1.917496376213345	3.786961055692008	13.67547601143589	0.0003081075892599389	0.001330154834762673
Pons Neuron NT-VGLUT	Fiorenzano, 2021; silk	ELOF1	1.493929867523541	6.292864408361508	13.67292381151785	0.00030849006318637	0.00133087445456915
Pons Neuron NT-VGLUT	Fiorenzano, 2021; silk	IPMK	-1.945143393056729	4.637024504531904	13.67242803075372	0.0003085644173608658	0.00133087445456915
Pons Neuron NT-VGLUT	Fiorenzano, 2021; silk	LRPAP1	1.270050539794674	6.56908630693742	13.66451796689103	0.000309753199103647	0.001335373988992884
Pons Neuron NT-VGLUT	Fiorenzano, 2021; silk	RIF1	-1.376285520241383	5.94990475510328	13.6511900029892	0.0003117668128492824	0.001343423551469853
Pons Neuron NT-VGLUT	Fiorenzano, 2021; silk	SLC30A10	-2.716120845203935	3.516325561519414	13.65010680337772	0.0003119310509412317	0.001343500216589136
Pons Neuron NT-VGLUT	Fiorenzano, 2021; silk	HIF1A	-1.259880526208797	6.538342540000277	13.6442409488679	0.000312821986187396	0.00134670525635062
Pons Neuron NT-VGLUT	Fiorenzano, 2021; silk	PSME2	1.349431865758734	6.431879656209241	13.63381853565908	0.0003144114108018668	0.00135291289057051
Pons Neuron NT-VGLUT	Fiorenzano, 2021; silk	RPUSD3	1.325806272671743	5.50722628186875	13.62281249001843	0.0003160987951257641	0.001359536027418546
Pons Neuron NT-VGLUT	Fiorenzano, 2021; silk	EIF3G	0.946968403950665	7.211745928241865	13.60961969970645	0.0003181336325275931	0.001367646647051611
Pons Neuron NT-VGLUT	Fiorenzano, 2021; silk	CCDC144NL-AS1	-3.237938878193848	5.574646371443611	13.69858054129928	0.0003183153153644695	0.001367786746207796
Pons Neuron NT-VGLUT	Fiorenzano, 2021; silk	PRICKLE1	-2.119904347867406	4.535604503469832	13.59307039623546	0.0003207051040990867	0.001377410404964898
Pons Neuron NT-VGLUT	Fiorenzano, 2021; silk	ACTR10	-1.070775320769767	7.857106697517409	13.58933573040677	0.0003212883357160574	0.001379269626513388
Pons Neuron NT-VGLUT	Fiorenzano, 2021; silk	LRRFIP1	-1.276239100548841	6.168334149776415	13.57447361896466	0.0003236200613461725	0.001388629767441434
Pons Neuron NT-VGLUT	Fiorenzano, 2021; silk	POLR2G	1.454028249858491	7.298393556186563	13.55397250420538	0.0003268648899099221	0.001401897381969904
Pons Neuron NT-VGLUT	Fiorenzano, 2021; silk	ZNF688	1.341136200048138	4.672086889163786	13.55232686890295	0.0003271267904863775	0.001402365035477583
Pons Neuron NT-VGLUT	Fiorenzano, 2021; silk	HYOU1	1.644736477720677	4.693410549232999	13.54860530155119	0.0003277198635048601	0.001404251297428112
Pons Neuron NT-VGLUT	Fiorenzano, 2021; silk	PLEKHG1	-2.494370817406051	3.854549387735147	13.5374914563374	0.0003294975233364266	0.001411209280620158
Pons Neuron NT-VGLUT	Fiorenzano, 2021; silk	C12orf73	1.112810654126965	6.5649502256838	13.5309325609693	0.0003305512371039276	0.001415061618848078
Pons Neuron NT-VGLUT	Fiorenzano, 2021; silk	THEM4	1.603957583439866	4.68461379528383	13.5264382681872	0.0003312752505683433	0.001417499602944954
Pons Neuron NT-VGLUT	Fiorenzano, 2021; silk	UBTD2	-1.436939672305736	5.563945730652268	13.51913194803032	0.000332455729797939	0.001421887582828108
Pons Neuron NT-VGLUT	Fiorenzano, 2021; silk	CDKAL1	-1.700122613391318	5.763886468809956	13.51583703474549	0.0003329894925074341	0.001422397726744444
Pons Neuron NT-VGLUT	Fiorenzano, 2021; silk	PSME3	1.394889128024329	5.157907946962837	13.51649901968831	0.0003328821833875051	0.001422397726744444
Pons Neuron NT-VGLUT	Fiorenzano, 2021; silk	MIPOL1	-2.334244769206859	4.124749345040269	13.51552461955866	0.0003330401479231596	0.001422397726744444
Pons Neuron NT-VGLUT	Fiorenzano, 2021; silk	MON2	-1.676410259899455	5.526462506195988	13.50844241870622	0.0003341905794802597	0.001426646987506702
Pons Neuron NT-VGLUT	Fiorenzano, 2021; silk	PRPF4B	-1.599949832797735	6.518971643293336	13.4964065313031	0.0003361550064289587	0.001434365594874078
Pons Neuron NT-VGLUT	Fiorenzano, 2021; silk	C3orf62	1.710497380103786	3.850169975475402	13.48667384448262	0.0003377521413422988	0.001440510527510111
Pons Neuron NT-VGLUT	Fiorenzano, 2021; silk	MPV17	1.181069429782482	5.732399154517885	13.47766142711724	0.0003392379916592725	0.001446175341766806
Pons Neuron NT-VGLUT	Fiorenzano, 2021; silk	TMEM74B	1.886886005834012	4.436610366622612	13.47618976048786	0.0003394812543473102	0.001446540189216081
Pons Neuron NT-VGLUT	Fiorenzano, 2021; silk	TMA7	1.601926497251303	9.367152029284293	13.47026841291581	0.0003404618399546036	0.001450044995238409
Pons Neuron NT-VGLUT	Fiorenzano, 2021; silk	PPFIA1	-1.503319299061042	5.147289884787065	13.46769809283438	0.0003408883895469911	0.001451187974804685
Pons Neuron NT-VGLUT	Fiorenzano, 2021; silk	KCNK10	-1.884089805440611	4.639730960451305	13.46007017534338	0.000342157473884127	0.001455914965404908
Pons Neuron NT-VGLUT	Fiorenzano, 2021; silk	PSMB3	1.113115782400254	8.000716509448333	13.4381224519563	0.0003458359842520692	0.001470885173633975
Pons Neuron NT-VGLUT	Fiorenzano, 2021; silk	DNAJC3	1.408022342449404	5.435132398750297	13.43475968484657	0.0003464031535669114	0.001472140919391612
Pons Neuron NT-VGLUT	Fiorenzano, 2021; silk	MSANTD3	1.945020487729871	5.763035969712765	13.43446930460792	0.0003464521740752659	0.001472140919391612
Pons Neuron NT-VGLUT	Fiorenzano, 2021; silk	FAM71E1	2.263631049713466	3.914499131845416	13.426479995807	0.0003478036715406155	0.001477199482737781
Pons Neuron NT-VGLUT	Fiorenzano, 2021; silk	KLHDC8B	1.691959253355764	5.185678453700349	13.42340664421438	0.000348325002954944	0.001478729096302016
Pons Neuron NT-VGLUT	Fiorenzano, 2021; silk	TRAPPC10	-2.681602727892891	4.545333005529612	13.41478406858607	0.0003497919126119178	0.0014842696606391
Pons Neuron NT-VGLUT	Fiorenzano, 2021; silk	TMEM177	1.42466061658576	4.190010055381887	13.41227040775048	0.0003502207342613019	0.001485402226589544
Pons Neuron NT-VGLUT	Fiorenzano, 2021; silk	SF3B1	-1.024555411487651	7.467532614580054	13.40593780775816	0.000351303435648447	0.001489305784953259
Pons Neuron NT-VGLUT	Fiorenzano, 2021; silk	PBX4	-2.149884808611139	4.089941962832914	13.40263314899932	0.0003518697990212906	0.001491017799640333
Pons Neuron NT-VGLUT	Fiorenzano, 2021; silk	ORMDL2	1.304069782050669	5.333311194329317	13.38660924272603	0.0003546292847487804	0.001502017109088325
Pons Neuron NT-VGLUT	Fiorenzano, 2021; silk	TSC2	1.403875124027441	4.831758050713919	13.38241441220713	0.0003553553232840739	0.001504397663040191
Pons Neuron NT-VGLUT	Fiorenzano, 2021; silk	KIAA0825	-2.247159689602957	4.410101969357572	13.37987637018363	0.0003557953430709555	0.001505508391427611
Pons Neuron NT-VGLUT	Fiorenzano, 2021; silk	MRFAP1	0.8889049347318393	8.243942876688639	13.37900868227118	0.0003559459015703606	0.001505508391427611
Pons Neuron NT-VGLUT	Fiorenzano, 2021; silk	GLI3	-3.338158644468944	3.598389666906128	13.37512066092981	0.0003566213385254598	0.001507670119646345
Pons Neuron NT-VGLUT	Fiorenzano, 2021; silk	LGMN	1.534467690249208	5.173354088412556	13.37359690139293	0.0003568864069013185	0.001508095760899445
Pons Neuron NT-VGLUT	Fiorenzano, 2021; silk	DPAGT1	1.679379165078548	4.125298982789271	13.3681709257116	0.0003578319279182084	0.001511395076759505
Pons Neuron NT-VGLUT	Fiorenzano, 2021; silk	COL9A2	-2.791770872986709	3.808000777877793	13.36079607482844	0.0003591211609378431	0.001516142443830544
Pons Neuron NT-VGLUT	Fiorenzano, 2021; silk	FAM177A1	0.9300236391441834	7.612161306740309	13.35646646736062	0.0003598802500207362	0.001518648304365333
Pons Neuron NT-VGLUT	Fiorenzano, 2021; silk	ATOX1	1.378104277298136	8.254836585359566	13.35388361516179	0.0003603338693611354	0.001519863410353589
Pons Neuron NT-VGLUT	Fiorenzano, 2021; silk	RAD51B	-2.554267650426944	4.134813224566011	13.35293794877757	0.0003605001002342204	0.001519865771851442
Pons Neuron NT-VGLUT	Fiorenzano, 2021; silk	LUC7L	-1.010532572702685	6.68007398649872	13.34099515495526	0.0003626061799197871	0.001528042762785543
Pons Neuron NT-VGLUT	Fiorenzano, 2021; silk	P3H4	1.995532722447559	4.478183220819819	13.4261388744311	0.0003628937045239328	0.001528552270570505
Pons Neuron NT-VGLUT	Fiorenzano, 2021; silk	IBTK	-1.200231821725029	5.699059588875601	13.32708126119324	0.0003650757177345177	0.001537037464202141
Pons Neuron NT-VGLUT	Fiorenzano, 2021; silk	MRPL57	1.59894139161371	7.202805719141105	13.41264463231646	0.0003652610246325992	0.001537112220174066
Pons Neuron NT-VGLUT	Fiorenzano, 2021; silk	PET100	2.601923390050508	7.615652064961171	13.3210238414492	0.0003661561941328471	0.001540172822088372
Pons Neuron NT-VGLUT	Fiorenzano, 2021; silk	EPC2	-1.651991319813557	5.300341432520179	13.31905759509134	0.0003665076200646098	0.001540944503424716
Pons Neuron NT-VGLUT	Fiorenzano, 2021; silk	STARD4-AS1	-1.703574535688719	6.345192433904976	13.31792755629856	0.000366709747068704	0.001541088052958447
Pons Neuron NT-VGLUT	Fiorenzano, 2021; silk	ILVBL	1.469540850723139	5.497908639222912	13.31415105820976	0.0003673860657501362	0.001543223336626259
Pons Neuron NT-VGLUT	Fiorenzano, 2021; silk	ZNF250	-1.49070743520016	5.015988149007787	13.29798956147557	0.0003702947930748847	0.00155472971701098
Pons Neuron NT-VGLUT	Fiorenzano, 2021; silk	DDHD1	-1.517491948622445	5.394591311830537	13.28053592175109	0.000373462513610991	0.001567312488502851
Pons Neuron NT-VGLUT	Fiorenzano, 2021; silk	GAREM1	-2.146351673987993	4.527716053336079	13.3613660682495	0.0003744019963965541	0.001570536769520799
Pons Neuron NT-VGLUT	Fiorenzano, 2021; silk	SYNE1	-1.614712906624072	5.615004940549131	13.27252145087777	0.0003749263491417104	0.001572017516922327
Pons Neuron NT-VGLUT	Fiorenzano, 2021; silk	RBM33	-1.466885829377736	5.729492687838201	13.2689467535044	0.0003755811533792659	0.00157404362773019
Pons Neuron NT-VGLUT	Fiorenzano, 2021; silk	MRPS18C	1.250945366105386	7.069555868804617	13.26182837767342	0.0003768885619606978	0.001578801674624402
Pons Neuron NT-VGLUT	Fiorenzano, 2021; silk	MRPL21	1.019087256008085	7.256541855144444	13.25528236446062	0.0003780949504777286	0.001583132394195656
Pons Neuron NT-VGLUT	Fiorenzano, 2021; silk	SPON1	2.013743952003015	3.881443359258202	13.24426304814376	0.000380134658163034	0.001590946785578318
Pons Neuron NT-VGLUT	Fiorenzano, 2021; silk	CRYBG3	-2.920068097753024	4.281781525755212	13.24148360776537	0.000380650913887384	0.001592380977657483
Pons Neuron NT-VGLUT	Fiorenzano, 2021; silk	LINC01003	1.600853470293635	5.704944624204414	13.24040836179165	0.0003808508231399028	0.001592491090011608
Pons Neuron NT-VGLUT	Fiorenzano, 2021; silk	DYRK1B	1.558927906213553	4.239578940885754	13.23659396046797	0.0003815608605499638	0.001594733182089006
Pons Neuron NT-VGLUT	Fiorenzano, 2021; silk	HACE1	-2.058723678314317	4.625980514915321	13.23565100562365	0.0003817365966876633	0.001594741137528517
Pons Neuron NT-VGLUT	Fiorenzano, 2021; silk	TLN2	-1.955655381946502	5.024107312704068	13.22518671843035	0.0003836923596451758	0.001602181933265745
Pons Neuron NT-VGLUT	Fiorenzano, 2021; silk	GPS2	-2.014496047560518	5.200874367450368	13.21995733973618	0.0003846735577431775	0.001605548325175573
Pons Neuron NT-VGLUT	Fiorenzano, 2021; silk	CRNDE	2.130647578616659	7.34401166253727	13.20704594430673	0.0003871071408682319	0.001614970855081928
Pons Neuron NT-VGLUT	Fiorenzano, 2021; silk	NDUFS2	-1.065271923885042	7.406740527579442	13.2023719757674	0.000387991979118616	0.001617926552924629
Pons Neuron NT-VGLUT	Fiorenzano, 2021; silk	DEF8	0.974410763271403	6.391199358139099	13.19836695987795	0.0003887518205222452	0.001620089216134768
Pons Neuron NT-VGLUT	Fiorenzano, 2021; silk	APEX1	-1.004307703970307	7.606925871433575	13.19777743540882	0.0003888637948472596	0.001620089216134768
Pons Neuron NT-VGLUT	Fiorenzano, 2021; silk	RNF208	1.776293086264707	4.915907983767058	13.19298954411873	0.0003897744288233414	0.001623077983865223
Pons Neuron NT-VGLUT	Fiorenzano, 2021; silk	RAP1GDS1	-1.125586328736163	6.466879617368523	13.19214637881392	0.0003899350203225367	0.001623077983865223
Pons Neuron NT-VGLUT	Fiorenzano, 2021; silk	SNX13	-1.426654190416297	5.093556458687809	13.19023761689455	0.000390298817975745	0.001623855490299086
Pons Neuron NT-VGLUT	Fiorenzano, 2021; silk	ENTPD3-AS1	2.001300236663747	3.638302662767202	13.18440137040864	0.0003914133214737291	0.001627754220852217
Pons Neuron NT-VGLUT	Fiorenzano, 2021; silk	UBQLN4	1.626170294707228	4.279940737149817	13.14220360626229	0.0003995688652499837	0.001660917430812574
Pons Neuron NT-VGLUT	Fiorenzano, 2021; silk	C16orf72	1.31582908567744	5.694763510049968	13.13996993592797	0.0004000053737373288	0.001661226481967521
Pons Neuron NT-VGLUT	Fiorenzano, 2021; silk	BCL6	-4.16507146562785	3.224392892156808	13.13997272418771	0.0004000048285462015	0.001661226481967521
Pons Neuron NT-VGLUT	Fiorenzano, 2021; silk	RPL41	4.633541835907669	11.0461684774173	13.13778038963903	0.0004004337323336458	0.001662252968519849
Pons Neuron NT-VGLUT	Fiorenzano, 2021; silk	CELF4	-1.526392627494347	8.459414462513394	13.12788812656991	0.0004023748859039416	0.001669555496735758
Pons Neuron NT-VGLUT	Fiorenzano, 2021; silk	ALG8	1.605605069356653	4.708066389353797	13.11798994412117	0.0004043268258920183	0.001676896157655233
Pons Neuron NT-VGLUT	Fiorenzano, 2021; silk	UXS1	-1.359036944854416	5.349770847903614	13.11181426510375	0.00040554958030741	0.001681207342855933
Pons Neuron NT-VGLUT	Fiorenzano, 2021; silk	CHMP4A	1.354040301664722	6.028867935400704	13.10219450863686	0.0004074617771736251	0.001688371428993151
Pons Neuron NT-VGLUT	Fiorenzano, 2021; silk	GPCPD1	-1.599687921020817	5.620680544853943	13.09644479433108	0.0004086090909283108	0.001692361083601049
Pons Neuron NT-VGLUT	Fiorenzano, 2021; silk	SRSF4	-0.9026975154713947	7.337031876446614	13.09300020996604	0.0004092980134358428	0.001694449447319685
Pons Neuron NT-VGLUT	Fiorenzano, 2021; silk	TMEM129	1.709259808719528	4.064875948148095	13.08713900065047	0.000410472994175339	0.001698547247886586
Pons Neuron NT-VGLUT	Fiorenzano, 2021; silk	UBXN11	1.804957967500618	3.993824680226214	13.07478006916741	0.0004129618652352278	0.00170730606204055
Pons Neuron NT-VGLUT	Fiorenzano, 2021; silk	SSR1	1.072258523164967	6.396052940343339	13.07551438193308	0.0004128135575819427	0.00170730606204055
Pons Neuron NT-VGLUT	Fiorenzano, 2021; silk	CUL5	-1.189004650855759	6.321613413912387	13.06150784652984	0.0004156518344796648	0.001717653121403804
Pons Neuron NT-VGLUT	Fiorenzano, 2021; silk	OSCP1	1.382973051183117	3.950578576482973	13.05826383500688	0.0004163120385780871	0.00171960677258684
Pons Neuron NT-VGLUT	Fiorenzano, 2021; silk	MSRB2	1.465129749720201	6.862227519422661	13.04973701589835	0.0004180524866375484	0.001726018682454036
Pons Neuron NT-VGLUT	Fiorenzano, 2021; silk	LNX1	-3.609324243078559	3.739231558417608	13.04794434688338	0.0004184193414467037	0.001726756202623509
Pons Neuron NT-VGLUT	Fiorenzano, 2021; silk	MRPS2	1.072418879898062	5.828407613632368	13.04355039960663	0.0004193199182314156	0.001729694662704589
Pons Neuron NT-VGLUT	Fiorenzano, 2021; silk	FTO	-1.347091016660324	6.083753518113433	13.04040964940908	0.0004199648553736981	0.001731576441886879
Pons Neuron NT-VGLUT	Fiorenzano, 2021; silk	TYMS	2.128761056135398	4.157878000727202	13.03529979225705	0.0004210163056394226	0.00173513189035762
Pons Neuron NT-VGLUT	Fiorenzano, 2021; silk	TYRO3	1.662586342552793	4.30265545663674	13.02575353496159	0.0004229878428597544	0.001742474391735692
Pons Neuron NT-VGLUT	Fiorenzano, 2021; silk	UROS	1.259050450605262	6.381142160401491	13.00860517552562	0.0004265531306731242	0.001755764884931063
Pons Neuron NT-VGLUT	Fiorenzano, 2021; silk	SMYD4	1.872499113137686	3.726208706908545	13.00839558142224	0.000426596896502217	0.001755764884931063
Pons Neuron NT-VGLUT	Fiorenzano, 2021; silk	SALL2	1.448959279553141	4.763252402734522	13.00479605139819	0.0004273492392489671	0.001758072610255617
Pons Neuron NT-VGLUT	Fiorenzano, 2021; silk	TFPT	1.351702722009729	4.981775270863003	12.99409305710465	0.0004295943069558064	0.001766516437477619
Pons Neuron NT-VGLUT	Fiorenzano, 2021; silk	ARID5B	-2.26572739720179	5.858511468091822	12.98752959713885	0.000430977021581348	0.001771408241929788
Pons Neuron NT-VGLUT	Fiorenzano, 2021; silk	TUBA1C	-2.01201144156481	6.217540323245155	12.98118607896085	0.0004323177236614945	0.001776123061742297
Pons Neuron NT-VGLUT	Fiorenzano, 2021; silk	COG5	-1.664957552996447	5.156539430490109	12.97947960544541	0.0004326791137102459	0.001776812081100177
Pons Neuron NT-VGLUT	Fiorenzano, 2021; silk	TAF15	-1.127491383412437	6.429145707646036	12.96661273498196	0.0004354139666153306	0.001787242832093532
Pons Neuron NT-VGLUT	Fiorenzano, 2021; silk	RUFY1	-1.403299014615554	4.948403682280542	12.95304201584969	0.0004383175697276941	0.001798356612111747
Pons Neuron NT-VGLUT	Fiorenzano, 2021; silk	EXTL3	-1.538737824802287	4.566747804956427	12.94751072623981	0.0004395067190126316	0.001802429432374556
Pons Neuron NT-VGLUT	Fiorenzano, 2021; silk	CDKN2AIPNL	0.9677605633585735	6.47002173375574	12.91780515011559	0.0004459496372646199	0.001828034840154434
Pons Neuron NT-VGLUT	Fiorenzano, 2021; silk	NPTN	-3.330629851434764	5.923509773305761	12.90248699267647	0.0004493096737265746	0.001840985684130235
Pons Neuron NT-VGLUT	Fiorenzano, 2021; silk	PPP1R14C	1.823073186896645	5.761275598709677	12.89217184985598	0.0004515868677213036	0.001849490144855017
Pons Neuron NT-VGLUT	Fiorenzano, 2021; silk	MKRN3	-2.627128311496204	4.141721521815368	12.88646558451883	0.0004528516597877944	0.001853842537658736
Pons Neuron NT-VGLUT	Fiorenzano, 2021; silk	SLC25A16	-2.120173700437705	4.046700029196005	12.88160985781482	0.0004539307812646141	0.001857268234839978
Pons Neuron NT-VGLUT	Fiorenzano, 2021; silk	MAST1	-1.491519318349127	5.801901954061953	12.8808792431587	0.0004540933781061773	0.001857268234839978
Pons Neuron NT-VGLUT	Fiorenzano, 2021; silk	DPY30	1.04378238216103	7.619739882835023	12.87659905700808	0.0004550471216297078	0.001860339703133217
Pons Neuron NT-VGLUT	Fiorenzano, 2021; silk	ELFN1	1.924742550987018	4.22643707657454	12.8748661103725	0.0004554338519887364	0.00186109138447424
Pons Neuron NT-VGLUT	Fiorenzano, 2021; silk	DNAJC27-AS1	1.936225961250724	3.790026080158535	12.87354870051536	0.0004557280744707684	0.001861464539267511
Pons Neuron NT-VGLUT	Fiorenzano, 2021; silk	PER1	1.829882868358252	3.926838650030899	12.86768518479012	0.0004570399556210348	0.001865992235365987
Pons Neuron NT-VGLUT	Fiorenzano, 2021; silk	TTC7A	-2.318398359328465	3.878468607232313	12.86224471366001	0.0004582606384922886	0.001870143726658477
Pons Neuron NT-VGLUT	Fiorenzano, 2021; silk	LRRC3B	-3.620306988707844	4.073069651344643	12.85843267677629	0.0004591179332608535	0.001872809212865749
Pons Neuron NT-VGLUT	Fiorenzano, 2021; silk	NRAS	1.408902318620868	5.352990828784703	12.8446935080568	0.0004622213802324702	0.001884630641001192
Pons Neuron NT-VGLUT	Fiorenzano, 2021; silk	PPDPF	1.511498828604233	9.541927698375439	12.83236060526202	0.000465025435896471	0.001895221390010762
Pons Neuron NT-VGLUT	Fiorenzano, 2021; silk	SPRED2	-1.746729437273399	4.83112635560379	12.82867438892935	0.0004658669186063211	0.001897807775885608
Pons Neuron NT-VGLUT	Fiorenzano, 2021; silk	MRPL51	1.017821000983979	7.946393686738356	12.82583851579882	0.0004665153456728029	0.00189960576174092
Pons Neuron NT-VGLUT	Fiorenzano, 2021; silk	DENND6A	-1.72144180143186	4.28689165389053	12.80993212142294	0.0004701695062942971	0.001912787162192409
Pons Neuron NT-VGLUT	Fiorenzano, 2021; silk	ZDHHC14	-2.011187422479964	4.324741438413584	12.81050206134895	0.0004700380705188967	0.001912787162192409
Pons Neuron NT-VGLUT	Fiorenzano, 2021; silk	PARD6G	-1.961829794766987	4.532251133677716	12.79872689857798	0.0004727612243187227	0.001922478489317359
Pons Neuron NT-VGLUT	Fiorenzano, 2021; silk	ACBD6	-1.136462451293329	7.073958867969747	12.7625054627863	0.0004812394209832862	0.001956087925609511
Pons Neuron NT-VGLUT	Fiorenzano, 2021; silk	ZNF823	-2.166461899670545	3.999930369054185	12.75585442149797	0.0004828130120710493	0.001961614956926398
Pons Neuron NT-VGLUT	Fiorenzano, 2021; silk	SGSM3	2.142992167899715	4.756739444691062	12.75369167706956	0.0004833258351269285	0.001962829221538044
Pons Neuron NT-VGLUT	Fiorenzano, 2021; silk	C11orf49	-1.043908231960054	6.569318208252559	12.73997838061633	0.0004865904722792291	0.001975212828623738
Pons Neuron NT-VGLUT	Fiorenzano, 2021; silk	ERCC8	-1.68697313630378	4.590998587350842	12.72740768875952	0.0004896028981479805	0.001986562135165667
Pons Neuron NT-VGLUT	Fiorenzano, 2021; silk	RAB4B	3.501964281508454	4.787081730706491	12.72264093408641	0.0004907501768649476	0.001990336924208236
Pons Neuron NT-VGLUT	Fiorenzano, 2021; silk	SLC38A9	-1.725440840532744	4.459756669901186	12.71456072821502	0.0004927012298205608	0.001997366806174912
Pons Neuron NT-VGLUT	Fiorenzano, 2021; silk	SLC35E4	-1.84196117181947	3.864852515690822	12.69693935648773	0.0004969836496495887	0.00201383745666313
Pons Neuron NT-VGLUT	Fiorenzano, 2021; silk	DOCK7	-1.175890621116314	6.081998824292889	12.68963247238667	0.0004987705420924349	0.002020185851283001
Pons Neuron NT-VGLUT	Fiorenzano, 2021; silk	DYNC1LI1	-1.065914720018947	7.618874085063243	12.67913761862079	0.0005013485484213408	0.002029731501861157
Pons Neuron NT-VGLUT	Fiorenzano, 2021; silk	NSMF	1.513767026978624	5.04109198131646	12.67207509819176	0.0005030910842262399	0.002035887784160355
Pons Neuron NT-VGLUT	Fiorenzano, 2021; silk	LRRC40	-1.094270251284298	6.209729043167086	12.66315011030659	0.0005053020062865613	0.002041711386163307
Pons Neuron NT-VGLUT	Fiorenzano, 2021; silk	AMPD2	1.45873215846884	4.787322854190344	12.66267339277838	0.0005054203791123686	0.002041711386163307
Pons Neuron NT-VGLUT	Fiorenzano, 2021; silk	HSPA1B	-3.247598383814884	6.509479730176636	12.66506357031922	0.0005048271637752632	0.002041711386163307
Pons Neuron NT-VGLUT	Fiorenzano, 2021; silk	MBOAT7	1.233611729334485	5.280036921866476	12.66417526562995	0.0005050475479096401	0.002041711386163307
Pons Neuron NT-VGLUT	Fiorenzano, 2021; silk	NT5C2	-1.323394759910779	5.669670362681593	12.65961923734336	0.0005061794235629642	0.002043877654826863
Pons Neuron NT-VGLUT	Fiorenzano, 2021; silk	PELI2	-2.008690567123571	4.977811235604387	12.65533300599841	0.0005072466397808109	0.002047285821974994
Pons Neuron NT-VGLUT	Fiorenzano, 2021; silk	SERPINB6	2.180104751364035	3.846578132914417	12.64226091832938	0.000510515648414414	0.002059573684500367
Pons Neuron NT-VGLUT	Fiorenzano, 2021; silk	C11orf80	-1.749425552205179	5.039421211079372	12.63796840670569	0.0005115937913970514	0.002063016018583099
Pons Neuron NT-VGLUT	Fiorenzano, 2021; silk	PSAP	1.609270406003525	8.300389575939759	12.63189293724958	0.0005131237372147768	0.002068276434625819
Pons Neuron NT-VGLUT	Fiorenzano, 2021; silk	ZC3H12C	-2.036250232119474	4.418394689728856	12.63086873747359	0.0005133821151346811	0.002068409101557121
Pons Neuron NT-VGLUT	Fiorenzano, 2021; silk	CCDC25	1.209888882469808	6.333849391427166	12.60034119610487	0.0005211447664067094	0.00209876298815415
Pons Neuron NT-VGLUT	Fiorenzano, 2021; silk	NASP	-1.352796632259532	7.262776620404337	12.59615577656125	0.000522218364847421	0.002102163790746047
Pons Neuron NT-VGLUT	Fiorenzano, 2021; silk	FAM168B	1.229787327494285	5.601952999131893	12.58271002890052	0.0005256826476393156	0.002114512624266648
Pons Neuron NT-VGLUT	Fiorenzano, 2021; silk	IRF3	1.439178488412789	4.958134640120672	12.58246098516514	0.0005257470346579708	0.002114512624266648
Pons Neuron NT-VGLUT	Fiorenzano, 2021; silk	TIMMDC1	0.9847868284307603	6.240415432973834	12.57942934807676	0.000526531471790218	0.002116002762931955
Pons Neuron NT-VGLUT	Fiorenzano, 2021; silk	TMEM8B	1.482694997876864	4.703723836309483	12.57924641817784	0.0005265788432279979	0.002116002762931955
Pons Neuron NT-VGLUT	Fiorenzano, 2021; silk	CAB39L	-1.64892630045064	4.75565545702325	12.57613705729357	0.0005273847086549906	0.00211831318616501
Pons Neuron NT-VGLUT	Fiorenzano, 2021; silk	UCK2	-1.442917977759784	4.524528893435868	12.57373292515457	0.0005280086614419733	0.002119891229789349
Pons Neuron NT-VGLUT	Fiorenzano, 2021; silk	LEMD3	-1.740593436345814	4.821048376867156	12.56843937040394	0.000529385178045156	0.002124070380154453
Pons Neuron NT-VGLUT	Fiorenzano, 2021; silk	PPP1R13B	-2.088618030317551	4.46820694985551	12.56794991268676	0.0005295126400058027	0.002124070380154453
Pons Neuron NT-VGLUT	Fiorenzano, 2021; silk	BAZ2A	1.204935990671043	5.758071856859376	12.55006784670096	0.0005341909705832669	0.002141900333973292
Pons Neuron NT-VGLUT	Fiorenzano, 2021; silk	CKLF	1.719926438735856	5.355977856134268	12.54156889734672	0.0005364292725752464	0.002149935406992272
Pons Neuron NT-VGLUT	Fiorenzano, 2021; silk	TBC1D12	-1.785772505187918	5.191345771105189	12.53379382088621	0.0005384853324889959	0.002156291767897882
Pons Neuron NT-VGLUT	Fiorenzano, 2021; silk	VPS13C	-1.843943237794414	5.673583270161343	12.5342573872412	0.0005383625203030211	0.002156291767897882
Pons Neuron NT-VGLUT	Fiorenzano, 2021; silk	MAB21L2	-3.093279738586206	6.97546849468873	12.53126451813497	0.0005391559229362207	0.002158035094684506
Pons Neuron NT-VGLUT	Fiorenzano, 2021; silk	ARL9	-2.31776785910441	3.624502999083379	12.52948523756845	0.0005396281726230516	0.002158983364868677
Pons Neuron NT-VGLUT	Fiorenzano, 2021; silk	PARD6A	1.327130205226321	5.212348204212248	12.5149774056915	0.0005434946031190158	0.002173504572368723
Pons Neuron NT-VGLUT	Fiorenzano, 2021; silk	CRY1	-1.756117653320215	5.258446399444368	12.502698360566	0.0005467891754112147	0.002185727187460778
Pons Neuron NT-VGLUT	Fiorenzano, 2021; silk	AP3D1	1.392542998300424	6.180501582810918	12.49977456339223	0.0005475766607295673	0.002187921727148541
Pons Neuron NT-VGLUT	Fiorenzano, 2021; silk	KIAA0586	-1.841168335615902	5.075058880745628	12.49868652714709	0.0005478700045959011	0.002188140801986416
Pons Neuron NT-VGLUT	Fiorenzano, 2021; silk	PLPPR1	-2.179190716213781	6.62843205564243	12.56587292770737	0.0005503998831354524	0.002197288306303151
Pons Neuron NT-VGLUT	Fiorenzano, 2021; silk	FXR2	1.359497572998027	5.113314633021957	12.48473840056748	0.0005516448038334043	0.002201300317689278
Pons Neuron NT-VGLUT	Fiorenzano, 2021; silk	SULT4A1	1.340076488272017	5.74551421271769	12.48314112154213	0.0005520787712330099	0.002202074194474623
Pons Neuron NT-VGLUT	Fiorenzano, 2021; silk	DPH3	1.08927431302772	5.952330668870908	12.4729384953901	0.0005548589882780841	0.002212201807241697
Pons Neuron NT-VGLUT	Fiorenzano, 2021; silk	RAB12	-3.535733047206548	4.422132840044061	12.50116416405147	0.0005562883832093649	0.002216410507954802
Pons Neuron NT-VGLUT	Fiorenzano, 2021; silk	OST4	1.469433520033768	8.937317566160726	12.4673139395649	0.0005563977981055055	0.002216410507954802
Pons Neuron NT-VGLUT	Fiorenzano, 2021; silk	ZNF652	-1.373503667945486	6.301604580230101	12.46064882260294	0.0005582269436286106	0.002222731762521212
Pons Neuron NT-VGLUT	Fiorenzano, 2021; silk	FARP1	-1.494183664485569	6.469770174444506	12.44126478661414	0.0005635816380758722	0.002243079369938417
Pons Neuron NT-VGLUT	Fiorenzano, 2021; silk	CDK19	-1.45414868893653	5.647389587036181	12.43698873455021	0.0005647699197212488	0.002246834017139088
Pons Neuron NT-VGLUT	Fiorenzano, 2021; silk	PIGP	1.275460112456328	5.843646657233342	12.42908095133393	0.0005669741857436831	0.00225462556567514
Pons Neuron NT-VGLUT	Fiorenzano, 2021; silk	TUSC2	1.292176694707994	6.455973516336456	12.42350146933551	0.0005685347379617254	0.002259851683735211
Pons Neuron NT-VGLUT	Fiorenzano, 2021; silk	TSC22D2	-1.388586189982786	5.682703828700008	12.42254396426958	0.0005688029884142031	0.002259938768173192
Pons Neuron NT-VGLUT	Fiorenzano, 2021; silk	ETNK2	1.492279557801732	4.824155372992195	12.40673389542961	0.0005732510285953213	0.002276625513564276
Pons Neuron NT-VGLUT	Fiorenzano, 2021; silk	MAGEL2	1.801927677912697	4.058672915246735	12.47953326826868	0.0005740294517705463	0.002278730502182169
Pons Neuron NT-VGLUT	Fiorenzano, 2021; silk	NT5M	2.149332579715462	3.757511020366994	12.40269867134377	0.0005743919949399538	0.00227918346089063
Pons Neuron NT-VGLUT	Fiorenzano, 2021; silk	SF3A1	1.129897314279548	5.094449847010778	12.39389817112944	0.0005768884132600784	0.002288099569065265
Pons Neuron NT-VGLUT	Fiorenzano, 2021; silk	GDPD1	-1.786554095039564	5.034106268428236	12.37698574234667	0.000581717120954906	0.002306254480397713
Pons Neuron NT-VGLUT	Fiorenzano, 2021; silk	SGCE	-1.408323757893719	6.012907321509774	12.37410207307423	0.0005825445596183194	0.002308537274271474
Pons Neuron NT-VGLUT	Fiorenzano, 2021; silk	GPS1	1.238916188146117	5.934074377019845	12.37246696954543	0.0005830142700634349	0.002309401085303088
Pons Neuron NT-VGLUT	Fiorenzano, 2021; silk	PRPF39	-1.368177137207319	4.863375319440633	12.37153622753608	0.0005832818140138814	0.002309463686561652
Pons Neuron NT-VGLUT	Fiorenzano, 2021; silk	FAR2	-2.370774622893178	3.444662976981058	12.36774302221144	0.0005843734789068021	0.002312787875535377
Pons Neuron NT-VGLUT	Fiorenzano, 2021; silk	PRKAR2B	-1.985405529489801	7.162690542861873	12.36591937596728	0.0005848990583960414	0.002313869754948376
Pons Neuron NT-VGLUT	Fiorenzano, 2021; silk	SH3RF1	-1.673432990803929	5.014093100508688	12.35599753564635	0.000587767039795439	0.002324213285811792
Pons Neuron NT-VGLUT	Fiorenzano, 2021; silk	RGS12	-1.241597524036547	5.638725857123186	12.34912413212034	0.0005897622769254961	0.002331098288890349
Pons Neuron NT-VGLUT	Fiorenzano, 2021; silk	KRT18	2.901646854874872	2.940795823039783	12.33808544503477	0.0005929811344961706	0.002342811769107609
Pons Neuron NT-VGLUT	Fiorenzano, 2021; silk	CCDC138	-1.692713511125196	4.559063577886653	12.33438684762434	0.0005940636515114873	0.002346005099356722
Pons Neuron NT-VGLUT	Fiorenzano, 2021; silk	SCP2	1.060457257784643	6.890370783289985	12.33357739529712	0.0005943008339770027	0.002346005099356722
Pons Neuron NT-VGLUT	Fiorenzano, 2021; silk	ST3GAL6	-2.028456802163086	4.016427567291851	12.33056431208019	0.0005951845670353844	0.002347871395389667
Pons Neuron NT-VGLUT	Fiorenzano, 2021; silk	DCP2	-1.453249405441278	5.107500626653802	12.33022058842606	0.0005952854660645702	0.002347871395389667
Pons Neuron NT-VGLUT	Fiorenzano, 2021; silk	CEP350	-1.323001631803649	5.983949414709099	12.32631850477187	0.0005964321381046595	0.002351383083357175
Pons Neuron NT-VGLUT	Fiorenzano, 2021; silk	PCYOX1L	1.754123011921339	3.678866845272829	12.32376053376303	0.0005971850527844511	0.002353340066256252
Pons Neuron NT-VGLUT	Fiorenzano, 2021; silk	TUBB2B	-1.319879802582097	11.92001739837393	12.30726805078471	0.0006020628542338603	0.002371534490766421
Pons Neuron NT-VGLUT	Fiorenzano, 2021; silk	MYO9B	-1.502303892198716	5.067747178327816	12.30469166866484	0.0006028285143707201	0.002371534490766421
Pons Neuron NT-VGLUT	Fiorenzano, 2021; silk	EPB41L3	-2.087994920463919	5.28986203469218	12.30403412928668	0.000603024084169385	0.002371534490766421
Pons Neuron NT-VGLUT	Fiorenzano, 2021; silk	DGUOK	1.013481624685707	8.149428234019396	12.30349022222365	0.0006031859057153015	0.002371534490766421
Pons Neuron NT-VGLUT	Fiorenzano, 2021; silk	GABRB1	-7.281833423551705	4.662262612048594	12.31496495492213	0.0006032780645103555	0.002371534490766421
Pons Neuron NT-VGLUT	Fiorenzano, 2021; silk	RAB5B	1.421822343009505	5.425381064387599	12.30283909415715	0.0006033796857315993	0.002371534490766421
Pons Neuron NT-VGLUT	Fiorenzano, 2021; silk	LETM2	1.628557842907408	3.773903420389583	12.30206003110049	0.0006036116237126218	0.002371534490766421
Pons Neuron NT-VGLUT	Fiorenzano, 2021; silk	TES	-2.294292914293017	4.277641245869877	12.30018370624655	0.0006041706062352668	0.002372714529795521
Pons Neuron NT-VGLUT	Fiorenzano, 2021; silk	EIF4EBP1	1.572117527769856	6.351719405902055	12.29756575762661	0.0006049514132974412	0.002372733760406467
Pons Neuron NT-VGLUT	Fiorenzano, 2021; silk	ORMDL3	1.523210868278432	4.527301661551141	12.29796528294113	0.0006048321875802132	0.002372733760406467
Pons Neuron NT-VGLUT	Fiorenzano, 2021; silk	CLEC16A	-1.630120871596095	4.736791038900967	12.2976527754658	0.000604925443523123	0.002372733760406467
Pons Neuron NT-VGLUT	Fiorenzano, 2021; silk	USPL1	-1.807744109463957	4.770292210868057	12.29304812503652	0.0006063012318726503	0.002377011752649442
Pons Neuron NT-VGLUT	Fiorenzano, 2021; silk	COASY	1.472344357031952	5.179265125304371	12.29074580997798	0.0006069903226536177	0.002378696804794655
Pons Neuron NT-VGLUT	Fiorenzano, 2021; silk	ZBTB1	-1.532274005964388	4.500835050512626	12.28852754011886	0.0006076550161077748	0.002380284849604068
Pons Neuron NT-VGLUT	Fiorenzano, 2021; silk	LINC00623	1.659408272508073	4.570574760180399	12.35193743588188	0.000610868315503745	0.002391850587465368
Pons Neuron NT-VGLUT	Fiorenzano, 2021; silk	MAP2K5	-1.527153056839812	4.954778852655204	12.27614082220626	0.0006113803430929822	0.002392834158504701
Pons Neuron NT-VGLUT	Fiorenzano, 2021; silk	RGL2	1.431704146551409	4.876984994828303	12.27035591197236	0.0006131281589415892	0.002398651484064025
Pons Neuron NT-VGLUT	Fiorenzano, 2021; silk	TMEM25	1.059238672652971	5.259197911167447	12.26854884956548	0.0006136751801230634	0.002399768159611673
Pons Neuron NT-VGLUT	Fiorenzano, 2021; silk	CCDC7	-2.183181378772179	4.180690403523752	12.26544602619106	0.0006146156095812768	0.002402421645632141
Pons Neuron NT-VGLUT	Fiorenzano, 2021; silk	TCERG1L	-3.742796978283476	3.38309561415444	12.27215324634613	0.0006161340351772493	0.002407331191957447
Pons Neuron NT-VGLUT	Fiorenzano, 2021; silk	CHCHD1	0.9806626918444823	6.928467936369715	12.23225986286759	0.0006247666215919639	0.00244002085418675
Pons Neuron NT-VGLUT	Fiorenzano, 2021; silk	SCN1A	-2.91885690898142	4.47672866878905	12.22883493966273	0.000625823955523988	0.002443110199139177
Pons Neuron NT-VGLUT	Fiorenzano, 2021; silk	MRPL46	1.130231557640325	5.571638094219504	12.22730734003945	0.0006262961424030717	0.002443913573120281
Pons Neuron NT-VGLUT	Fiorenzano, 2021; silk	DCAF8	1.40786119373431	4.900705590504285	12.221114746533	0.0006282140325676603	0.00245035524437743
Pons Neuron NT-VGLUT	Fiorenzano, 2021; silk	SLC35E2B	-1.792545476911479	5.192813063262016	12.21811551741104	0.0006291450733756427	0.002452943860241456
Pons Neuron NT-VGLUT	Fiorenzano, 2021; silk	C1orf52	0.9224455201837027	7.092514975722936	12.2159757458501	0.0006298101781628372	0.002454493871905637
Pons Neuron NT-VGLUT	Fiorenzano, 2021; silk	RYBP	-1.462986172390958	6.042650107603221	12.21405386051852	0.0006304081704721393	0.002455781127775544
Pons Neuron NT-VGLUT	Fiorenzano, 2021; silk	STX6	-1.40522108033621	5.021190814323717	12.21095454035673	0.0006313737439308354	0.002458498610705214
Pons Neuron NT-VGLUT	Fiorenzano, 2021; silk	MTCH1	0.9597309275899485	8.122701921069574	12.2056500458737	0.0006330298369755532	0.002463901452869633
Pons Neuron NT-VGLUT	Fiorenzano, 2021; silk	SOD1	1.09953385531502	9.050465356227726	12.20143977484326	0.0006343474698245321	0.002467982904228269
Pons Neuron NT-VGLUT	Fiorenzano, 2021; silk	PAX3	-4.705246224427215	4.165981844817255	12.19816129372304	0.0006353754352334303	0.002470934397130772
Pons Neuron NT-VGLUT	Fiorenzano, 2021; silk	HSPBP1	1.313696586596051	5.815812913028531	12.18589448334455	0.0006392368238229719	0.002484897721081332
Pons Neuron NT-VGLUT	Fiorenzano, 2021; silk	MMAB	1.29934024319822	5.737877562602373	12.18146212214176	0.0006406379541539078	0.00248883362610933
Pons Neuron NT-VGLUT	Fiorenzano, 2021; silk	ORAI3	1.723260295136739	3.493081942942958	12.18097568552293	0.0006407919146359535	0.00248883362610933
Pons Neuron NT-VGLUT	Fiorenzano, 2021; silk	EMID1	1.881061168282278	3.673018438496526	12.17274780969853	0.0006434018349459883	0.002497913006260895
Pons Neuron NT-VGLUT	Fiorenzano, 2021; silk	SMARCAL1	-1.7199674941135	4.208578062073981	12.16851959654356	0.0006447472708686372	0.002502077607000371
Pons Neuron NT-VGLUT	Fiorenzano, 2021; silk	PTRH1	1.434500269424998	4.666475576079011	12.16538326181171	0.000645747125151046	0.002504898150585918
Pons Neuron NT-VGLUT	Fiorenzano, 2021; silk	ZNF143	-1.533079535641876	4.816497204661944	12.16232227930323	0.0006467244867703843	0.002507527213184296
Pons Neuron NT-VGLUT	Fiorenzano, 2021; silk	TAOK2	1.703196103175876	4.214966268402792	12.16154928472183	0.0006469715406155687	0.002507527213184296
Pons Neuron NT-VGLUT	Fiorenzano, 2021; silk	FAM172A	-1.2618864489505	6.223861735698233	12.1561726453054	0.0006486926209979609	0.00251313602408585
Pons Neuron NT-VGLUT	Fiorenzano, 2021; silk	HDDC2	1.22363784908105	6.493429792590665	12.1470083023912	0.000651636960291362	0.002523477194475709
Pons Neuron NT-VGLUT	Fiorenzano, 2021; silk	GGCT	1.217239108700626	5.915240362616164	12.13091526518145	0.0006568404891557614	0.002542554703592808
Pons Neuron NT-VGLUT	Fiorenzano, 2021; silk	MED21	-1.374632893323144	6.343769291787587	12.12011175055826	0.0006603575296164596	0.002555090669211894
Pons Neuron NT-VGLUT	Fiorenzano, 2021; silk	NHSL1	-1.965566152550322	5.436272387424363	12.11733616191011	0.0006612642177899999	0.00255752020826537
Pons Neuron NT-VGLUT	Fiorenzano, 2021; silk	MRPL52	1.268067248804324	7.433021116832665	12.11180826350224	0.0006630737855248757	0.002563438225202364
Pons Neuron NT-VGLUT	Fiorenzano, 2021; silk	JADE1	1.508545670510894	4.467822387973845	12.17938695920415	0.0006645751248010168	0.002568160149504856
Pons Neuron NT-VGLUT	Fiorenzano, 2021; silk	RALA	-0.9010874132015843	6.995874272032849	12.10457386915829	0.0006654496334403654	0.002570456815655542
Pons Neuron NT-VGLUT	Fiorenzano, 2021; silk	MDK	2.309320455105779	8.318954279230915	12.09626687506382	0.0006681884778306329	0.002579949956068277
Pons Neuron NT-VGLUT	Fiorenzano, 2021; silk	ZNF326	-1.110349416269661	6.457989197321247	12.08388751816712	0.00067229140863513	0.002594699782422668
Pons Neuron NT-VGLUT	Fiorenzano, 2021; silk	ECI1	2.19748383250661	5.281887858028489	12.08190187308887	0.0006729519120915254	0.002595872118474772
Pons Neuron NT-VGLUT	Fiorenzano, 2021; silk	HYLS1	-2.245562886986322	3.78416483172206	12.08127346845221	0.0006731610823906129	0.002595872118474772
Pons Neuron NT-VGLUT	Fiorenzano, 2021; silk	CHORDC1	-1.251133429452494	6.194279402831343	12.07712332781572	0.0006745441662691698	0.002600112681240909
Pons Neuron NT-VGLUT	Fiorenzano, 2021; silk	RNF26	2.044072157259559	4.479570204174514	12.07376157785777	0.000675666640556606	0.002603345552484798
Pons Neuron NT-VGLUT	Fiorenzano, 2021; silk	POLDIP2	1.195838398620696	6.165166505083307	12.05337806873134	0.0006825136506305654	0.002628623102806384
Pons Neuron NT-VGLUT	Fiorenzano, 2021; silk	IFT43	0.8822164822568074	6.465476220489421	12.03212465847428	0.0006897284918414475	0.002655295503211682
Pons Neuron NT-VGLUT	Fiorenzano, 2021; silk	CACNG4	-1.974055317769815	5.454843504548615	12.0221442181749	0.0006931434046769382	0.002667322816487513
Pons Neuron NT-VGLUT	Fiorenzano, 2021; silk	LRP12	-1.276667927304793	5.416129782726241	12.01994030889283	0.0006938998242512603	0.00266911404095642
Pons Neuron NT-VGLUT	Fiorenzano, 2021; silk	KIAA2013	1.404064555785691	4.839279754669286	12.01560876139063	0.0006953889478883512	0.002673720958896787
Pons Neuron NT-VGLUT	Fiorenzano, 2021; silk	PRKAB1	1.547065162261843	4.769389053686441	12.00876318615201	0.00069774902795431	0.002678978979104157
Pons Neuron NT-VGLUT	Fiorenzano, 2021; silk	RAP1GAP2	-1.868852287082065	4.29311721251748	12.00825503858065	0.0006979245432808954	0.002678978979104157
Pons Neuron NT-VGLUT	Fiorenzano, 2021; silk	RPP25L	1.805009305885863	4.116522610578381	12.00936313252231	0.0006975418632459277	0.002678978979104157
Pons Neuron NT-VGLUT	Fiorenzano, 2021; silk	C6orf226	1.289044297803688	5.889600645741172	12.009025226817	0.0006976585361616997	0.002678978979104157
Pons Neuron NT-VGLUT	Fiorenzano, 2021; silk	TANGO6	-1.872876884067869	3.855277490667797	11.99448065094654	0.0007026994954911849	0.002696179494619879
Pons Neuron NT-VGLUT	Fiorenzano, 2021; silk	SRPK2	-0.8840380577423869	7.851422680134025	11.9927397679849	0.0007033053547853542	0.002697202150822649
Pons Neuron NT-VGLUT	Fiorenzano, 2021; silk	CACNB4	1.358934771142569	5.349549125063841	11.99202564221003	0.0007035540382514277	0.002697202150822649
Pons Neuron NT-VGLUT	Fiorenzano, 2021; silk	ZYX	1.426079775942197	5.129277763360694	11.98956669121754	0.0007044110190715904	0.002699359519199152
Pons Neuron NT-VGLUT	Fiorenzano, 2021; silk	C3orf38	-1.220862420219257	5.582960120993936	11.98848844388447	0.0007047871410005142	0.002699673165569402
Pons Neuron NT-VGLUT	Fiorenzano, 2021; silk	RIT1	1.294754203006224	4.968198755163525	11.97507528689473	0.0007094832278620136	0.002716527183808895
Pons Neuron NT-VGLUT	Fiorenzano, 2021; silk	FKBP8	1.339195208765555	7.691534194815362	11.96486492891068	0.0007130794336629338	0.002729157582154257
Pons Neuron NT-VGLUT	Fiorenzano, 2021; silk	PALLD	-1.329628682236297	5.431425416572523	11.96382311843754	0.0007134474183787428	0.002729427279485649
Pons Neuron NT-VGLUT	Fiorenzano, 2021; silk	SCRIB	1.662123239168391	3.871939810002311	11.95372367508507	0.0007170247965231332	0.002741969772114724
Pons Neuron NT-VGLUT	Fiorenzano, 2021; silk	PIK3R1	-1.595233963894841	6.238640537660503	11.92962567220974	0.0007256350121354488	0.002773739833887753
Pons Neuron NT-VGLUT	Fiorenzano, 2021; silk	C11orf71	1.440221062307116	4.874882217971445	11.91731389962087	0.0007300747687117112	0.002789548491529046
Pons Neuron NT-VGLUT	Fiorenzano, 2021; silk	ELL2	-2.538821395234518	3.677048318491877	11.91286783241802	0.0007316848908714886	0.002794536714760632
Pons Neuron NT-VGLUT	Fiorenzano, 2021; silk	SLC35F4	-2.89602902301867	4.010132915551085	11.89464017890616	0.0007383240260127463	0.002818720189197226
Pons Neuron NT-VGLUT	Fiorenzano, 2021; silk	POLR2J	1.312319942366043	7.428688335411366	11.89287254121923	0.0007389711302947582	0.002820017117023341
Pons Neuron NT-VGLUT	Fiorenzano, 2021; silk	NARF	0.935979939190166	7.311519825961826	11.88850934891986	0.0007405709116257719	0.002824947003432362
Pons Neuron NT-VGLUT	Fiorenzano, 2021; silk	HUNK	-1.719270772713822	4.352381108305544	11.88671354376318	0.0007412303796018951	0.00282628740750947
Pons Neuron NT-VGLUT	Fiorenzano, 2021; silk	KLF11	1.555875008543381	4.301266997963396	11.88185771192839	0.0007430165826212884	0.002831921117144869
Pons Neuron NT-VGLUT	Fiorenzano, 2021; silk	SENP1	-2.043363054469413	3.890116483593632	11.86619356826506	0.0007488086698168911	0.00285044428917019
Pons Neuron NT-VGLUT	Fiorenzano, 2021; silk	CNGB1	-2.532660424374179	3.433160376773385	11.88225982327587	0.0007483317727601937	0.00285044428917019
Pons Neuron NT-VGLUT	Fiorenzano, 2021; silk	TRIM23	-1.814545199204454	5.176474441576935	11.866959813405	0.0007485242655361654	0.00285044428917019
Pons Neuron NT-VGLUT	Fiorenzano, 2021; silk	SLC24A3	-2.633738899206721	4.571083163180726	11.86128516307594	0.0007506331286460934	0.002856204198340631
Pons Neuron NT-VGLUT	Fiorenzano, 2021; silk	KLHL36	1.522712231861272	4.583870675522438	11.85960238855724	0.0007512596640806568	0.002857403050694836
Pons Neuron NT-VGLUT	Fiorenzano, 2021; silk	PABPC1	1.13973062655635	8.518835640820315	11.85122236036742	0.0007543877177298132	0.00286811144734907
Pons Neuron NT-VGLUT	Fiorenzano, 2021; silk	FAM193A	-1.358984293080107	5.185341254174925	11.8372923043426	0.000759616980469566	0.002886796262977547
Pons Neuron NT-VGLUT	Fiorenzano, 2021; silk	PRIM1	-1.599932455273305	4.679177901252904	11.82756827700591	0.0007632892966739537	0.002899551141899318
Pons Neuron NT-VGLUT	Fiorenzano, 2021; silk	HSCB	1.399846945167075	4.53867519100092	11.82039455675246	0.0007660101214333775	0.002908682472694456
Pons Neuron NT-VGLUT	Fiorenzano, 2021; silk	HNRNPA2B1	-0.8676226398202819	9.420593320943246	11.81816952276558	0.0007668560400135826	0.002910689826679606
Pons Neuron NT-VGLUT	Fiorenzano, 2021; silk	NDUFS4	1.020499048715132	7.897935706408194	11.81414629798793	0.0007683880268450025	0.002915298493910692
Pons Neuron NT-VGLUT	Fiorenzano, 2021; silk	TFAP2A	-6.178379107712004	5.69615249369474	11.81179850166243	0.0007692834811522059	0.002917489316283728
Pons Neuron NT-VGLUT	Fiorenzano, 2021; silk	SYT7	1.748155873177102	4.739805852794673	11.81058919349057	0.0007697451303863266	0.002918033812464529
Pons Neuron NT-VGLUT	Fiorenzano, 2021; silk	CHPF2	2.149848081182357	3.443991469520952	11.80772888115616	0.0007708381734542237	0.002920318806056043
Pons Neuron NT-VGLUT	Fiorenzano, 2021; silk	KSR2	-2.169902366101958	4.892329492704831	11.80734618552894	0.000770984537635463	0.002920318806056043
Pons Neuron NT-VGLUT	Fiorenzano, 2021; silk	VPS8	-1.374291638235869	5.493985047409661	11.78893333133435	0.0007780603504863433	0.002945904108692411
Pons Neuron NT-VGLUT	Fiorenzano, 2021; silk	UBR1	-1.37182438608177	5.42207558990378	11.78262759360621	0.0007804988092492115	0.002953917523123872
Pons Neuron NT-VGLUT	Fiorenzano, 2021; silk	COPRS	1.373152581768364	6.505612885610611	11.77109837018075	0.0007849774574218967	0.002969642554387002
Pons Neuron NT-VGLUT	Fiorenzano, 2021; silk	HCFC2	-1.584898479622817	4.497887011654357	11.76776635864158	0.0007862767051143084	0.00297333161282715
Pons Neuron NT-VGLUT	Fiorenzano, 2021; silk	ZNF483	-2.258779016227799	4.674771659885021	11.7608378331533	0.0007889853885464483	0.002982345263504375
Pons Neuron NT-VGLUT	Fiorenzano, 2021; silk	PCSK5	-2.943921475166802	3.546934423578802	11.75506987594401	0.0007912476354040861	0.00298966466523768
Pons Neuron NT-VGLUT	Fiorenzano, 2021; silk	ATPAF2	1.276056781550486	4.805420509891583	11.73812938939439	0.0007979303114796224	0.003013673395436005
Pons Neuron NT-VGLUT	Fiorenzano, 2021; silk	ISG15	2.283328307825498	4.273762617368351	11.73309309988213	0.0007999281433917867	0.003019975632706277
Pons Neuron NT-VGLUT	Fiorenzano, 2021; silk	GARNL3	-2.071189785814743	4.677927821038795	11.72780146523473	0.0008020327835614459	0.003026675753349529
Pons Neuron NT-VGLUT	Fiorenzano, 2021; silk	RUFY2	-0.8918280978908506	6.613966831235806	11.70768022571173	0.0008100874821452437	0.003055815197862034
Pons Neuron NT-VGLUT	Fiorenzano, 2021; silk	NXF1	1.850256064414165	4.674752170600818	11.70476902420189	0.0008112596973762189	0.003058979228824263
Pons Neuron NT-VGLUT	Fiorenzano, 2021; silk	NEUROD1	2.717183858557238	4.797950763728394	11.69897690288495	0.0008135971008001965	0.003066532375817996
Pons Neuron NT-VGLUT	Fiorenzano, 2021; silk	HSPE1	1.263325898051135	8.825021859704695	11.6961544768389	0.0008147385840467819	0.003068313534501304
Pons Neuron NT-VGLUT	Fiorenzano, 2021; silk	MTOR	-1.591405976629594	4.518271345983147	11.69635298678029	0.0008146582464398462	0.003068313534501304
Pons Neuron NT-VGLUT	Fiorenzano, 2021; silk	DDX19A	1.334444775621547	4.733901777796759	11.69172402940285	0.0008165337119238316	0.003073121497758397
Pons Neuron NT-VGLUT	Fiorenzano, 2021; silk	SEMA4A	-2.300444464291476	3.737982358764815	11.6913505568602	0.0008166852203548039	0.003073121497758397
Pons Neuron NT-VGLUT	Fiorenzano, 2021; silk	FLRT3	-2.169430234511692	5.487601412468922	11.68683883585428	0.0008185177873427202	0.003078719449693399
Pons Neuron NT-VGLUT	Fiorenzano, 2021; silk	SRRM3	-1.358438081755447	6.239182477965479	11.68603663381349	0.0008188440655386848	0.003078719449693399
Pons Neuron NT-VGLUT	Fiorenzano, 2021; silk	MT1F	2.650743254658808	4.850312861204064	11.67634402029089	0.0008256860776825309	0.003103172501704031
Pons Neuron NT-VGLUT	Fiorenzano, 2021; silk	USP8	0.9535583769632479	6.050504254341646	11.66533874465367	0.0008273086694707651	0.003107997433957739
Pons Neuron NT-VGLUT	Fiorenzano, 2021; silk	PGRMC2	1.065678520969919	5.771902034585533	11.66272519106901	0.0008283838579813176	0.003110762797020306
Pons Neuron NT-VGLUT	Fiorenzano, 2021; silk	ONECUT3	2.744981616511311	5.819067674171654	11.66372949809198	0.0008338634813291233	0.003127499418525502
Pons Neuron NT-VGLUT	Fiorenzano, 2021; silk	AFF1	-2.616559924709863	4.048684632163077	11.65097190163659	0.0008332367454157209	0.003127499418525502
Pons Neuron NT-VGLUT	Fiorenzano, 2021; silk	PLPP1	-1.485415222667219	4.824851299271957	11.71661773363921	0.0008338222697645722	0.003127499418525502
Pons Neuron NT-VGLUT	Fiorenzano, 2021; silk	PHACTR3	-1.267693765070268	5.81375296798458	11.64137311947602	0.0008372216278225383	0.00313881128469308
Pons Neuron NT-VGLUT	Fiorenzano, 2021; silk	C1QTNF4	-2.193424724954101	6.853947288932989	11.6249937708119	0.0008440665285436452	0.003159308989334721
Pons Neuron NT-VGLUT	Fiorenzano, 2021; silk	TBC1D19	-1.59781757953526	5.533386781942458	11.62735091538384	0.0008430779640915679	0.003159308989334721
Pons Neuron NT-VGLUT	Fiorenzano, 2021; silk	HBQ1	2.266443063633422	3.53965704203028	11.62645693786504	0.0008434527503438537	0.003159308989334721
Pons Neuron NT-VGLUT	Fiorenzano, 2021; silk	VIM	2.069147966589765	9.132677276623685	11.62576799381185	0.0008437416958434981	0.003159308989334721
Pons Neuron NT-VGLUT	Fiorenzano, 2021; silk	RNASEH2A	2.705553842025704	4.338017612115223	11.62065379600956	0.0008458897782347614	0.003164842098501509
Pons Neuron NT-VGLUT	Fiorenzano, 2021; silk	RUFY3	-0.7381800478476853	8.168522697732696	11.60918517801402	0.0008507272420249525	0.003181643586765966
Pons Neuron NT-VGLUT	Fiorenzano, 2021; silk	LRPPRC	-1.207578515713707	6.019198497651874	11.60626942237966	0.000851961616928034	0.003184961643723628
Pons Neuron NT-VGLUT	Fiorenzano, 2021; silk	PTN	-2.194108249554417	7.904402892343282	11.60259383404575	0.0008535202771165056	0.003189488807440661
Pons Neuron NT-VGLUT	Fiorenzano, 2021; silk	SFT2D1	1.258730259164339	5.7276442376138	11.59406742834492	0.0008571472117189139	0.003201737996868614
Pons Neuron NT-VGLUT	Fiorenzano, 2021; silk	MFSD6	-2.055038047929757	3.789330524238717	11.59189511970432	0.0008580737806034716	0.003203894531239824
Pons Neuron NT-VGLUT	Fiorenzano, 2021; silk	ENDOG	1.982483080997463	6.051976588768188	11.5901733211255	0.0008588089188968896	0.003205334833995145
Pons Neuron NT-VGLUT	Fiorenzano, 2021; silk	NELFE	1.145095443673615	6.372986770479677	11.58770749506007	0.0008598628498145345	0.003207963311996153
Pons Neuron NT-VGLUT	Fiorenzano, 2021; silk	CNIH1	1.369534328539263	6.572141194081959	11.58504656010875	0.0008610016585993205	0.003210906185361856
Pons Neuron NT-VGLUT	Fiorenzano, 2021; silk	ZFYVE19	1.429841263572186	4.40166114603769	11.57342564252442	0.0008659932239430162	0.003226897577763294
Pons Neuron NT-VGLUT	Fiorenzano, 2021; silk	ZIC1	-8.81123914857442	6.362783352914835	11.59137172972661	0.0008659082784505848	0.003226897577763294
Pons Neuron NT-VGLUT	Fiorenzano, 2021; silk	GUCA1A	2.427021923675117	3.459540006863964	11.60045715126189	0.0008702130805287818	0.003241305237828276
Pons Neuron NT-VGLUT	Fiorenzano, 2021; silk	PMS2	1.479625695060975	4.374710409065242	11.56178113543794	0.0008710246405062573	0.003243011384742047
Pons Neuron NT-VGLUT	Fiorenzano, 2021; silk	GTF2IRD1	-1.394234786166482	5.11070817350944	11.55847032810661	0.0008724606474047608	0.0032470401538707
Pons Neuron NT-VGLUT	Fiorenzano, 2021; silk	CHCHD4	1.500416377422855	4.286986947477632	11.55568993665621	0.000873668467575783	0.003250216756504555
Pons Neuron NT-VGLUT	Fiorenzano, 2021; silk	PMM2	-2.194941719713309	3.775475376372942	11.55255088070161	0.000875034151387865	0.003253977829279398
Pons Neuron NT-VGLUT	Fiorenzano, 2021; silk	POLR2K	1.185043561264492	7.986984687926752	11.54148896796099	0.0008798642141409189	0.003270613573958181
Pons Neuron NT-VGLUT	Fiorenzano, 2021; silk	PSPC1	-1.117982432850048	6.430225588703512	11.53971185253844	0.0008806427129906276	0.003272181550820582
Pons Neuron NT-VGLUT	Fiorenzano, 2021; silk	ATG12	0.9407812643680581	6.681728546596827	11.53132384119617	0.000884326769775924	0.003284539994301347
Pons Neuron NT-VGLUT	Fiorenzano, 2021; silk	SLC44A2	1.50033159301977	5.02278802630307	11.52986536973302	0.0008849689462266377	0.003285594946452114
Pons Neuron NT-VGLUT	Fiorenzano, 2021; silk	NEIL2	1.39933562533718	5.111085357770069	11.51897653116274	0.0008897785004547826	0.003301265007331532
Pons Neuron NT-VGLUT	Fiorenzano, 2021; silk	MAPKBP1	-1.577335633157288	4.503435573995331	11.51868113362148	0.0008899093484991147	0.003301265007331532
Pons Neuron NT-VGLUT	Fiorenzano, 2021; silk	COX17	1.494807814571202	7.7923467814563	11.5128417359178	0.0008924999911036099	0.003309537153752836
Pons Neuron NT-VGLUT	Fiorenzano, 2021; silk	NPAS4	-5.09827014002702	3.979509062025639	11.49555463645413	0.0009002147519169024	0.003336796013771985
Pons Neuron NT-VGLUT	Fiorenzano, 2021; silk	NMU	2.073745659515603	5.406640892746189	11.48966665712778	0.0009028579561286456	0.003342700239374741
Pons Neuron NT-VGLUT	Fiorenzano, 2021; silk	CANX	0.8980781026985344	7.693660062974815	11.48922600227464	0.0009030560921570638	0.003342700239374741
Pons Neuron NT-VGLUT	Fiorenzano, 2021; silk	SPG11	-1.382627537244394	5.201836522080068	11.48918295567097	0.0009030754500167161	0.003342700239374741
Pons Neuron NT-VGLUT	Fiorenzano, 2021; silk	NME6	1.320249038563837	4.889585341507642	11.48876130822939	0.0009032650853945917	0.003342700239374741
Pons Neuron NT-VGLUT	Fiorenzano, 2021; silk	NDUFA3	1.988784573201026	8.12973665678559	11.45468017021188	0.0009187286571498477	0.003398555121247058
Pons Neuron NT-VGLUT	Fiorenzano, 2021; silk	ALKBH5	1.238755567638304	6.689528495249656	11.45337046905673	0.0009193282850085443	0.003399402533925185
Pons Neuron NT-VGLUT	Fiorenzano, 2021; silk	ZNF571	-1.838839551521523	3.915347546803126	11.4525143648512	0.0009197204565776825	0.003399482461177945
Pons Neuron NT-VGLUT	Fiorenzano, 2021; silk	AP3B2	-1.522555633226212	4.83113417751631	11.44491718940877	0.0009232081495080507	0.003410999421500949
Pons Neuron NT-VGLUT	Fiorenzano, 2021; silk	TMEM138	1.424818469912084	4.527155704367795	11.4309587705928	0.0009296514863488109	0.003433423001515295
Pons Neuron NT-VGLUT	Fiorenzano, 2021; silk	CRLS1	1.397468836699693	5.086062435440298	11.40819631956122	0.0009402577841460589	0.003471197147587905
Pons Neuron NT-VGLUT	Fiorenzano, 2021; silk	SNHG19	2.038377685585699	4.640951549368476	11.46867720203423	0.000942098236941068	0.00347659260888872
Pons Neuron NT-VGLUT	Fiorenzano, 2021; silk	TEAD1	-1.760198927470394	5.284953768072916	11.40203182472871	0.0009431514323466958	0.003477793123360142
Pons Neuron NT-VGLUT	Fiorenzano, 2021; silk	TOMM34	1.812165173442436	3.697837837550465	11.4019673593393	0.0009431817408894738	0.003477793123360142
Pons Neuron NT-VGLUT	Fiorenzano, 2021; silk	EPS8	-1.751719674292038	5.137143091622275	11.40108946236865	0.0009435945853389006	0.003477917527480544
Pons Neuron NT-VGLUT	Fiorenzano, 2021; silk	TBK1	-1.402458300447619	4.878990106660269	11.38257899827061	0.0009523426298987508	0.003508751520759494
Pons Neuron NT-VGLUT	Fiorenzano, 2021; silk	MTMR6	-1.374998151528088	5.638803203762211	11.3676529670936	0.0009594571302797949	0.003533544646000337
Pons Neuron NT-VGLUT	Fiorenzano, 2021; silk	MED10	1.015435956445918	7.290874831288163	11.36308806449857	0.0009616438436565348	0.003540176814488383
Pons Neuron NT-VGLUT	Fiorenzano, 2021; silk	SPATA6	-1.992133179612322	4.153314372112777	11.35488645992332	0.000965585467463452	0.003552631588923382
Pons Neuron NT-VGLUT	Fiorenzano, 2021; silk	TAF1D	1.032463460028477	6.838764889352077	11.35443788768997	0.0009658015241742878	0.003552631588923382
Pons Neuron NT-VGLUT	Fiorenzano, 2021; silk	SHOX2	2.99997029868875	5.061728571215585	11.34261544630246	0.0009715137351316774	0.003572211224888982
Pons Neuron NT-VGLUT	Fiorenzano, 2021; silk	TMEM74	-2.344842685838876	3.422479889878831	11.33952931340069	0.0009730105385729513	0.003576281522783756
Pons Neuron NT-VGLUT	Fiorenzano, 2021; silk	TOR1AIP2	1.186926499846356	5.96006062501131	11.33697312394602	0.0009742521024891527	0.003579410808264112
Pons Neuron NT-VGLUT	Fiorenzano, 2021; silk	TPST2	1.429316070422953	4.016474467808397	11.33563371693934	0.000974903312013457	0.003580369489356066
Pons Neuron NT-VGLUT	Fiorenzano, 2021; silk	NDUFB7	0.9800522764342973	8.515342153277775	11.32798442266378	0.0009786308924499606	0.003591791779515625
Pons Neuron NT-VGLUT	Fiorenzano, 2021; silk	DNALI1	1.377174229847527	4.662446768875807	11.32728897651008	0.0009789705135770691	0.003591791779515625
Pons Neuron NT-VGLUT	Fiorenzano, 2021; silk	IRF2BP2	1.303317293927591	6.163585393246207	11.326843638843	0.000979188057615934	0.003591791779515625
Pons Neuron NT-VGLUT	Fiorenzano, 2021; silk	CCNT2	-1.237210767925705	5.726100451613064	11.323999743769	0.0009805784465713903	0.003595454304095098
Pons Neuron NT-VGLUT	Fiorenzano, 2021; silk	GGA1	1.412651800500556	5.302174548850354	11.31954748376087	0.0009827592316279535	0.003602010863345923
Pons Neuron NT-VGLUT	Fiorenzano, 2021; silk	TNIP2	1.656565289739542	3.777592509126012	11.3180744176285	0.0009834818549568126	0.00360321986316845
Pons Neuron NT-VGLUT	Fiorenzano, 2021; silk	TUBG1	1.114225344899942	5.815270752410096	11.31420037603026	0.0009853848927534631	0.003608750900646814
Pons Neuron NT-VGLUT	Fiorenzano, 2021; silk	LTN1	-1.384797830471218	5.637083621253105	11.30777352298633	0.0009885502645200427	0.003618898693817587
Pons Neuron NT-VGLUT	Fiorenzano, 2021; silk	LLPH	1.151186727163719	5.598653577399471	11.29421478899921	0.0009952624541879676	0.003642017453019711
Pons Neuron NT-VGLUT	Fiorenzano, 2021; silk	UPP1	1.49724047844825	4.598383863558113	11.29288060533184	0.0009959254531545219	0.003642990473381014
Pons Neuron NT-VGLUT	Fiorenzano, 2021; silk	AK1	-1.452437990511279	7.061348943670378	11.28687502645544	0.0009989154243852671	0.003652471145201451
Pons Neuron NT-VGLUT	Fiorenzano, 2021; silk	HAGHL	1.51225937072184	4.641055990165996	11.28486024596357	0.0009999205724643089	0.003654010453259572
Pons Neuron NT-VGLUT	Fiorenzano, 2021; silk	PACS1	-1.560527302862442	5.745330014285082	11.28429249624598	0.001000204002526847	0.003654010453259572
Pons Neuron NT-VGLUT	Fiorenzano, 2021; silk	LSM3	1.183804199919562	7.906974101682644	11.28363705445322	0.001000531312250713	0.003654010453259572
Pons Neuron NT-VGLUT	Fiorenzano, 2021; silk	KLHL8	-1.143048368772918	5.420413454664754	11.28175725753647	0.001001470640054005	0.00365598553595521
Pons Neuron NT-VGLUT	Fiorenzano, 2021; silk	RFXAP	-1.407773238317431	4.730827583856016	11.28014747755463	0.001002275759225065	0.00365746929798359
Pons Neuron NT-VGLUT	Fiorenzano, 2021; silk	RAPGEF1	-1.588443673670097	4.908882537836515	11.26726770803085	0.001008741394885366	0.003679599823728965
Pons Neuron NT-VGLUT	Fiorenzano, 2021; silk	ARID1B	-1.214600127323998	7.3211624623106	11.25841419860968	0.001013210611385747	0.003694433286507489
Pons Neuron NT-VGLUT	Fiorenzano, 2021; silk	ZNF493	1.761410825630355	5.155425413482412	11.25135182707323	0.001016790206130527	0.003706012455717701
Pons Neuron NT-VGLUT	Fiorenzano, 2021; silk	TRPC1	-1.537966447269618	4.904791863953391	11.23979366090344	0.001022676483769643	0.003725986521883522
Pons Neuron NT-VGLUT	Fiorenzano, 2021; silk	FAU	1.332332088104249	10.82686141348797	11.23804832227831	0.001023568368228227	0.003727755541931623
Pons Neuron NT-VGLUT	Fiorenzano, 2021; silk	NAPRT	2.119159110044549	3.656500196807154	11.28936620474999	0.001029309669293346	0.003747177343689347
Pons Neuron NT-VGLUT	Fiorenzano, 2021; silk	CEP57	-0.865415515055732	6.976683063703804	11.21140968115062	0.001037280269357007	0.003774696228116295
Pons Neuron NT-VGLUT	Fiorenzano, 2021; silk	RASSF7	1.92767301383227	3.8135911815573	11.20604498088711	0.001040064363066548	0.003783326909901867
Pons Neuron NT-VGLUT	Fiorenzano, 2021; silk	GHITM	0.9580441193578949	8.032630772395887	11.19733717514769	0.00104459971797782	0.003798318594026364
Pons Neuron NT-VGLUT	Fiorenzano, 2021; silk	GTF2IRD2B	-2.059661113027055	3.826840950614949	11.19447178483396	0.001046096547330045	0.003802254249289159
Pons Neuron NT-VGLUT	Fiorenzano, 2021; silk	EIF1AD	1.429430972673223	4.470128751160552	11.18382231135338	0.001051678926978047	0.003821030683602614
Pons Neuron NT-VGLUT	Fiorenzano, 2021; silk	CYB5D2	1.269743009079794	5.872219288777641	11.17457538934533	0.001056550846302661	0.003837211980989948
Pons Neuron NT-VGLUT	Fiorenzano, 2021; silk	ASRGL1	-1.139527207399642	6.140619554757193	11.16529906388446	0.001061461488532427	0.003853521050968139
Pons Neuron NT-VGLUT	Fiorenzano, 2021; silk	MED12L	-2.095303087769701	3.998254949021468	11.14970136658418	0.00106977126772652	0.003881428669072675
Pons Neuron NT-VGLUT	Fiorenzano, 2021; silk	PSME4	-1.215550945362428	5.046216026954878	11.14928334130239	0.001069994888171441	0.003881428669072675
Pons Neuron NT-VGLUT	Fiorenzano, 2021; silk	ANAPC13	1.02504895248378	7.349974717705503	11.14197099580154	0.001073914343376517	0.003894106792939196
Pons Neuron NT-VGLUT	Fiorenzano, 2021; silk	HMGA1	1.271956818680723	7.046711933399886	11.13942554796113	0.001075282164921053	0.003897526108647074
Pons Neuron NT-VGLUT	Fiorenzano, 2021; silk	DCAKD	1.342685493856238	4.941371575818685	11.13215144961773	0.001079200818903425	0.003910184957590846
Pons Neuron NT-VGLUT	Fiorenzano, 2021; silk	E2F4	1.296741136568421	4.802989440817544	11.13013321074996	0.001080290661514153	0.003912588444031125
Pons Neuron NT-VGLUT	Fiorenzano, 2021; silk	MRPL22	1.061278735473666	6.809269799858465	11.12311534739983	0.001084089069522581	0.003924796023599116
Pons Neuron NT-VGLUT	Fiorenzano, 2021; silk	CAAP1	-1.487459626737041	4.496825492592607	11.12094589211792	0.001085266050230894	0.003926150576915509
Pons Neuron NT-VGLUT	Fiorenzano, 2021; silk	CDIPT	1.150905621845512	5.853913503989972	11.12084807727156	0.001085319147924322	0.003926150576915509
Pons Neuron NT-VGLUT	Fiorenzano, 2021; silk	ATE1	-1.362810963935118	5.456477645230088	11.10568182422377	0.001093584259158527	0.003954490340370646
Pons Neuron NT-VGLUT	Fiorenzano, 2021; silk	ST8SIA3	1.416874075493019	4.810886876905645	11.09631271865753	0.00109872230791067	0.003971504512518711
Pons Neuron NT-VGLUT	Fiorenzano, 2021; silk	EIF2B2	1.035918090538235	5.499145500156525	11.0914092899925	0.001101421216322819	0.003979692098678825
Pons Neuron NT-VGLUT	Fiorenzano, 2021; silk	PLAGL2	1.883917150255718	3.397153897484336	11.09038766383077	0.001101984386531767	0.003980159355134814
Pons Neuron NT-VGLUT	Fiorenzano, 2021; silk	MYSM1	-1.667526197719778	4.491178095147585	11.06151454451495	0.001118023239873239	0.004036499489412472
Pons Neuron NT-VGLUT	Fiorenzano, 2021; silk	NDUFB3	1.092817795574703	7.786477502948676	11.03982615771255	0.001130228165824841	0.004078958769975252
Pons Neuron NT-VGLUT	Fiorenzano, 2021; silk	CST3	1.389305424480573	7.58643751955359	11.03084484042336	0.001135322202740732	0.004095731768754809
Pons Neuron NT-VGLUT	Fiorenzano, 2021; silk	PRMT5	1.353061052651031	5.105214085907329	11.02763561543658	0.001137148114892768	0.004100706291676986
Pons Neuron NT-VGLUT	Fiorenzano, 2021; silk	SLC6A15	-1.382547761815229	5.229421231837153	11.01915662546664	0.001141986788144808	0.004116537050860694
Pons Neuron NT-VGLUT	Fiorenzano, 2021; silk	NKAIN1	-1.748712743269693	6.009744060338654	11.0176520218271	0.001142847615929487	0.00411802200649533
Pons Neuron NT-VGLUT	Fiorenzano, 2021; silk	NSMCE2	-1.147246200971646	5.507800473762955	11.00490570387037	0.001150166883395426	0.004142768350321806
Pons Neuron NT-VGLUT	Fiorenzano, 2021; silk	PNKP	1.348551250754124	4.64509009940343	10.99471076329764	0.001156055643424555	0.004161161254591438
Pons Neuron NT-VGLUT	Fiorenzano, 2021; silk	GFRA1	-2.516430444415006	5.200710579080939	10.99449515665771	0.001156180514274425	0.004161161254591438
Pons Neuron NT-VGLUT	Fiorenzano, 2021; silk	C1orf194	1.952973752080114	3.740799839630565	10.99231414321533	0.001157444448353538	0.004163354129463856
Pons Neuron NT-VGLUT	Fiorenzano, 2021; silk	N4BP2	-1.325577251232564	5.921794463777199	10.99187786709543	0.001157697447597809	0.004163354129463856
Pons Neuron NT-VGLUT	Fiorenzano, 2021; silk	PLAGL1	-2.21237742039009	4.244403790374198	10.99084103635253	0.001158298939585796	0.004163884981097214
Pons Neuron NT-VGLUT	Fiorenzano, 2021; silk	CCDC181	1.380033253841348	5.046750069887749	10.97997016801877	0.001164624719846637	0.004184985186005895
Pons Neuron NT-VGLUT	Fiorenzano, 2021; silk	RRP12	1.595290850770549	3.818541693253019	10.97905133199268	0.001165161012161924	0.004185272954414052
Pons Neuron NT-VGLUT	Fiorenzano, 2021; silk	CCDC115	1.122835972935254	6.741508741298351	10.97288440763115	0.00116876698379811	0.004196582508557282
Pons Neuron NT-VGLUT	Fiorenzano, 2021; silk	DMTF1	-1.182941545345155	5.568356300340285	10.96928218768356	0.001170878590094732	0.004202519634401046
Pons Neuron NT-VGLUT	Fiorenzano, 2021; silk	WASF2	1.239250055961573	5.384359886242991	10.96101648149257	0.001175738701328674	0.004218313197492866
Pons Neuron NT-VGLUT	Fiorenzano, 2021; silk	DDX42	0.9253985829050799	5.951721200840604	10.95099613750672	0.001181658243371909	0.004237893950232171
Pons Neuron NT-VGLUT	Fiorenzano, 2021; silk	APBB1	1.149578606146665	6.6830412324214	10.94904498975199	0.001182814436131393	0.004240382820269402
Pons Neuron NT-VGLUT	Fiorenzano, 2021; silk	TMEM127	1.403597192516138	4.362942881811387	10.94596842630795	0.001184639872599096	0.004245268043446917
Pons Neuron NT-VGLUT	Fiorenzano, 2021; silk	CSNK2B	1.194748298431133	7.63181079064629	10.94012194483878	0.001188116761125807	0.00425606527394305
Pons Neuron NT-VGLUT	Fiorenzano, 2021; silk	LAMTOR1	0.912758012885499	7.306121924916887	10.93901106663505	0.001188778579007856	0.004256773881271689
Pons Neuron NT-VGLUT	Fiorenzano, 2021; silk	MEN1	1.653272362195262	4.231393977467325	10.93520086821353	0.001191051417780496	0.004263248422441777
Pons Neuron NT-VGLUT	Fiorenzano, 2021; silk	PPP1R11	1.170063229723708	6.56632962736786	10.93091055375583	0.001193615983251709	0.004270761712305453
Pons Neuron NT-VGLUT	Fiorenzano, 2021; silk	SCN9A	-1.781438475418695	5.80000427684201	10.92195024375834	0.00119899033662688	0.004288318654274851
Pons Neuron NT-VGLUT	Fiorenzano, 2021; silk	COQ5	1.100731411089572	5.695278407599656	10.91792228594473	0.001201414360330326	0.004295313851001721
Pons Neuron NT-VGLUT	Fiorenzano, 2021; silk	SEMA6A	-1.652085134958053	6.467876653814308	10.91625807054759	0.001202417350153723	0.004297225076085024
Pons Neuron NT-VGLUT	Fiorenzano, 2021; silk	OSBPL5	-2.240421161451612	4.065941547217741	10.91470182211243	0.001203356046772391	0.004298905129707912
Pons Neuron NT-VGLUT	Fiorenzano, 2021; silk	MYH10	-1.032686561599059	7.031496233469681	10.91155847614537	0.001205254338421317	0.004304010626966588
Pons Neuron NT-VGLUT	Fiorenzano, 2021; silk	TMEM14A	1.356676308448426	7.790751768751071	10.90755765616656	0.001207674904758188	0.004310976488813858
Pons Neuron NT-VGLUT	Fiorenzano, 2021; silk	BANF1	0.9892983749131075	8.011713227205979	10.90080891010531	0.001211769309739994	0.004323909625653329
Pons Neuron NT-VGLUT	Fiorenzano, 2021; silk	STX18	-1.158193330200036	5.141044403596742	10.89633336655036	0.00121449242504794	0.004331258563777724
Pons Neuron NT-VGLUT	Fiorenzano, 2021; silk	POMGNT2	1.843500598312356	4.368424755332502	10.89587267542425	0.00121477308530631	0.004331258563777724
Pons Neuron NT-VGLUT	Fiorenzano, 2021; silk	MYO16	-2.011947503134957	5.646403325722995	10.87438721895786	0.001227936469029857	0.004376491517824363
Pons Neuron NT-VGLUT	Fiorenzano, 2021; silk	NEUROD6	-8.71405324666875	5.865230294629451	10.87911186083004	0.001234743028650279	0.004399041764985499
Pons Neuron NT-VGLUT	Fiorenzano, 2021; silk	UIMC1	-1.330605242361387	5.057519615683248	10.85911709813364	0.001237380725929896	0.004406727787143194
Pons Neuron NT-VGLUT	Fiorenzano, 2021; silk	ALG5	1.079834175996845	6.006163816231822	10.84859290847558	0.001243933025711089	0.004428343646827137
Pons Neuron NT-VGLUT	Fiorenzano, 2021; silk	SLC39A3	1.220195621619397	5.844811019065939	10.84553463886878	0.001245843746759863	0.004433425342426293
Pons Neuron NT-VGLUT	Fiorenzano, 2021; silk	TSPYL5	-2.399856714050253	3.661085312636059	10.86528120716977	0.001249541853398882	0.004444861172191294
Pons Neuron NT-VGLUT	Fiorenzano, 2021; silk	HSPB11	1.285149552780856	6.260014635409862	10.83501101566242	0.001252441625279769	0.004453086045102885
Pons Neuron NT-VGLUT	Fiorenzano, 2021; silk	TRIP12	-1.261129756744924	5.668443096005716	10.83440153472113	0.001252824840027311	0.004453086045102885
Pons Neuron NT-VGLUT	Fiorenzano, 2021; silk	SCFD1	-0.9768668339620935	6.382763331673261	10.82953869908474	0.001255886684313188	0.004462240295077146
Pons Neuron NT-VGLUT	Fiorenzano, 2021; silk	FYN	-1.534675333688286	7.60361170294408	10.82404897305126	0.001259352462459976	0.004472822102442054
Pons Neuron NT-VGLUT	Fiorenzano, 2021; silk	ARL17B	-2.559639895529001	4.194086106834557	10.81856779559863	0.001262822623797899	0.004481679465171907
Pons Neuron NT-VGLUT	Fiorenzano, 2021; silk	CCT5	-0.898256560522891	7.897257912639997	10.818372354009	0.001262946539658375	0.004481679465171907
Pons Neuron NT-VGLUT	Fiorenzano, 2021; silk	MT-ND4	1.465152675999907	12.25327798125062	10.81779626468574	0.001263311870169452	0.004481679465171907
Pons Neuron NT-VGLUT	Fiorenzano, 2021; silk	FXYD1	2.445527512286072	3.390231590587865	10.80779978622139	0.001269668471882315	0.004502488813702498
Pons Neuron NT-VGLUT	Fiorenzano, 2021; silk	TRIM13	-0.9510020336032798	6.23049754829049	10.79420403574337	0.001278366444526573	0.004531581824608494
Pons Neuron NT-VGLUT	Fiorenzano, 2021; silk	POLR2I	1.091168743404571	8.085609050438105	10.79094880923082	0.001280458044369811	0.004537242989203802
Pons Neuron NT-VGLUT	Fiorenzano, 2021; silk	VPS26A	-1.127739639535082	6.510103444486284	10.78140880456005	0.001286608065568664	0.004557275055415803
Pons Neuron NT-VGLUT	Fiorenzano, 2021; silk	CRLF1	-2.791027179724195	4.87193583113274	10.77332046964118	0.001291845971841376	0.004574062117202926
Pons Neuron NT-VGLUT	Fiorenzano, 2021; silk	EDF1	0.8519600328724324	9.13095744000987	10.76562629664214	0.00129684890928032	0.004590004588633353
Pons Neuron NT-VGLUT	Fiorenzano, 2021; silk	ZNF467	2.066224064761903	3.655570546179601	10.75860474082574	0.001301431825264551	0.004604448733118777
Pons Neuron NT-VGLUT	Fiorenzano, 2021; silk	HMGN4	-2.221637921803132	3.515508258598464	10.75244067492933	0.001313519208685846	0.004645422212985332
Pons Neuron NT-VGLUT	Fiorenzano, 2021; silk	RGS6	-4.051432549592116	4.521809102002708	10.73626199254184	0.001316125529575964	0.004652846091841962
Pons Neuron NT-VGLUT	Fiorenzano, 2021; silk	TBC1D32	-1.533050004689718	4.766960444316712	10.73527804487742	0.001316776518295092	0.00465335430617842
Pons Neuron NT-VGLUT	Fiorenzano, 2021; silk	HIF1AN	1.246220513111113	4.426471791070626	10.71129463486622	0.001332746648181359	0.004707977570433497
Pons Neuron NT-VGLUT	Fiorenzano, 2021; silk	RGMA	1.559955830386216	6.161483634609345	10.70885139170546	0.001334384665226798	0.004709986834321503
Pons Neuron NT-VGLUT	Fiorenzano, 2021; silk	ARFGAP1	1.405446633351292	4.300899090352756	10.70846004832168	0.001334647224222435	0.004709986834321503
Pons Neuron NT-VGLUT	Fiorenzano, 2021; silk	HEBP2	1.895862699760113	6.130355197457014	10.70814944065061	0.001334855653938948	0.004709986834321503
Pons Neuron NT-VGLUT	Fiorenzano, 2021; silk	RBM22	-0.9075679939928473	6.15334961734998	10.70616540069203	0.00133618780871887	0.004712874647130685
Pons Neuron NT-VGLUT	Fiorenzano, 2021; silk	C7orf50	0.8969784722055368	7.078550581175277	10.7026199830731	0.001338571722428707	0.004719468478693682
Pons Neuron NT-VGLUT	Fiorenzano, 2021; silk	MICU3	-1.677180209925859	5.928829125717376	10.69656406667304	0.001342653766541927	0.004732042126106661
Pons Neuron NT-VGLUT	Fiorenzano, 2021; silk	EEA1	-1.333032644349358	5.937397542151155	10.68958956412126	0.001347370806851478	0.004746843234276289
Pons Neuron NT-VGLUT	Fiorenzano, 2021; silk	FGD4	-1.276863759854409	5.583848219179218	10.68619638736291	0.001349671841620309	0.004753124558550755
Pons Neuron NT-VGLUT	Fiorenzano, 2021; silk	EMSY	-1.427746920764545	4.890684306746935	10.73083476142789	0.001357958490688707	0.004780472445732232
Pons Neuron NT-VGLUT	Fiorenzano, 2021; silk	TOX3	-2.027026634305767	6.293969287497248	10.66830099162421	0.001361874172254179	0.004792417973248884
Pons Neuron NT-VGLUT	Fiorenzano, 2021; silk	CCDC6	-1.283395394220689	5.446737604940935	10.64922341700921	0.001375007199772867	0.004836777626808391
Pons Neuron NT-VGLUT	Fiorenzano, 2021; silk	LIMA1	-1.845644297117594	4.367899444417407	10.63434755118816	0.001385337812924578	0.004871249174308193
Pons Neuron NT-VGLUT	Fiorenzano, 2021; silk	STK32B	-2.538332537157684	3.957536190921398	10.62116238804744	0.00139456082374884	0.004901801148303393
Pons Neuron NT-VGLUT	Fiorenzano, 2021; silk	SATB1	-2.013053686848332	5.101858956121219	10.607425762249	0.001404236557828256	0.004933920406555503
Pons Neuron NT-VGLUT	Fiorenzano, 2021; silk	DIRAS2	-2.375106474418844	4.525886684771049	10.60459271013562	0.001406240634995214	0.004939070285392836
Pons Neuron NT-VGLUT	Fiorenzano, 2021; silk	NR2F2-AS1	-3.281225437544146	5.036620682671853	10.59297273409956	0.001414491236832452	0.004966147189705671
Pons Neuron NT-VGLUT	Fiorenzano, 2021; silk	MIR137HG	-2.285433355292453	4.874508118760877	10.58888291057526	0.001417406953507482	0.004974480256877445
Pons Neuron NT-VGLUT	Fiorenzano, 2021; silk	PLPPR3	-3.592708504506786	7.165898615566605	10.6367987938375	0.001423098379480187	0.004992544754627624
Pons Neuron NT-VGLUT	Fiorenzano, 2021; silk	NFIX	-8.007746210603608	5.080662498037373	10.58852815316768	0.001428377740199095	0.005009150377900036
Pons Neuron NT-VGLUT	Fiorenzano, 2021; silk	PDZD8	-1.291768284355765	5.313655085328426	10.56035746004192	0.001437915447376319	0.00504067111739792
Pons Neuron NT-VGLUT	Fiorenzano, 2021; silk	GUCY1A2	-2.02927078320376	5.207775780985495	10.55275937311397	0.001443429268090581	0.005058067267174558
Pons Neuron NT-VGLUT	Fiorenzano, 2021; silk	FBXL3	-1.608006765165381	5.140968586700395	10.55174412373331	0.001444167659928563	0.005058722455969697
Pons Neuron NT-VGLUT	Fiorenzano, 2021; silk	MTIF3	1.019114224585676	6.637026953899527	10.54518455785212	0.001448947783081856	0.005073529374806469
Pons Neuron NT-VGLUT	Fiorenzano, 2021; silk	NAV1	-1.208770904325495	6.70337960802165	10.5375479781258	0.001454533197250159	0.005091143667139624
Pons Neuron NT-VGLUT	Fiorenzano, 2021; silk	SLC8A3	-2.074927401287722	3.892228272216452	10.53529182013994	0.001456187578251294	0.005094990405368945
Pons Neuron NT-VGLUT	Fiorenzano, 2021; silk	RUVBL1	-1.002578030832484	6.150209296078968	10.52627604790318	0.001462817890094658	0.005116237637715743
Pons Neuron NT-VGLUT	Fiorenzano, 2021; silk	MFSD14A	3.108224302280828	4.896319570093175	10.57944517672777	0.001464395287432426	0.005119802731290044
Pons Neuron NT-VGLUT	Fiorenzano, 2021; silk	ELP5	1.008197285258407	5.736056900995936	10.52232832397089	0.001465730833174191	0.005122519871824771
Pons Neuron NT-VGLUT	Fiorenzano, 2021; silk	FAM171B	-1.324799275036775	6.42649034871996	10.51977986253294	0.001467614448347834	0.005127149637906715
Pons Neuron NT-VGLUT	Fiorenzano, 2021; silk	IFNAR2	1.446829834579437	4.247630743605682	10.50957194538838	0.001475184227793704	0.005151633081758447
Pons Neuron NT-VGLUT	Fiorenzano, 2021; silk	LAMTOR4	0.9718195593365535	7.774708197870781	10.50563719485628	0.001478112760400692	0.005159895914732097
Pons Neuron NT-VGLUT	Fiorenzano, 2021; silk	PELI1	-1.735005228574582	5.348877978647222	10.49704439208232	0.001484528904106186	0.005180322619349619
Pons Neuron NT-VGLUT	Fiorenzano, 2021; silk	GRINA	1.035391973427851	6.385701400315581	10.49434221404482	0.001486552485708395	0.005185411598436811
Pons Neuron NT-VGLUT	Fiorenzano, 2021; silk	CLOCK	-1.332037995495919	5.275863646590468	10.48377879264111	0.001494490302585187	0.00520716066688815
Pons Neuron NT-VGLUT	Fiorenzano, 2021; silk	ZNF519	-1.419981565253429	4.572416677636068	10.48429938882937	0.001494098087404412	0.00520716066688815
Pons Neuron NT-VGLUT	Fiorenzano, 2021; silk	SQSTM1	1.03594158214388	6.618778164953465	10.48515338599804	0.001493454917789325	0.00520716066688815
Pons Neuron NT-VGLUT	Fiorenzano, 2021; silk	TMEM106C	1.10297397819846	5.996602766788873	10.47745367189325	0.001499264067665985	0.005221810386016609
Pons Neuron NT-VGLUT	Fiorenzano, 2021; silk	DENND2A	-1.389788942725395	4.847877028789044	10.46809782905391	0.001506353902511726	0.00524451260024386
Pons Neuron NT-VGLUT	Fiorenzano, 2021; silk	PDE4B	-1.418197962123574	6.573774565020289	10.46141080645554	0.001511442374243527	0.005260232299434795
Pons Neuron NT-VGLUT	Fiorenzano, 2021; silk	CDS2	0.9721881424653054	5.655712007536416	10.45973979878417	0.001512716673669922	0.005262670748671924
Pons Neuron NT-VGLUT	Fiorenzano, 2021; silk	PAXBP1	-1.607362156055921	5.833561850462835	10.45794480626654	0.001514086750641197	0.005265440428499752
Pons Neuron NT-VGLUT	Fiorenzano, 2021; silk	CAMSAP2	-1.261361755529898	6.689157524952321	10.45708279315102	0.00151474515789841	0.00526573401991664
Pons Neuron NT-VGLUT	Fiorenzano, 2021; silk	CWC27	-0.9567586125390752	6.287362033863585	10.45626730793911	0.001515368297335558	0.005265904833241063
Pons Neuron NT-VGLUT	Fiorenzano, 2021; silk	EIF2A	-1.03515842407371	6.252840967798309	10.44951806709177	0.001520535719914931	0.005277864053915844
Pons Neuron NT-VGLUT	Fiorenzano, 2021; silk	CLINT1	-1.139665831800028	5.790650587103128	10.45030124412676	0.001519935170258259	0.005277864053915844
Pons Neuron NT-VGLUT	Fiorenzano, 2021; silk	MVB12B	-1.34722196773735	5.689386062356769	10.44960481610922	0.001520469187732461	0.005277864053915844
Pons Neuron NT-VGLUT	Fiorenzano, 2021; silk	DUS1L	1.82873413400119	4.581514588622009	10.44172014669744	0.001526528550725021	0.005296384429448527
Pons Neuron NT-VGLUT	Fiorenzano, 2021; silk	WLS	2.124095397215925	4.488115144025975	10.44107423213024	0.001527026031817239	0.005296384429448527
Pons Neuron NT-VGLUT	Fiorenzano, 2021; silk	MRPL14	1.001308801589738	6.95377204141755	10.43667961325049	0.0015304151685718	0.005306133316884995
Pons Neuron NT-VGLUT	Fiorenzano, 2021; silk	MKS1	1.651101988382328	3.841722537102049	10.42809219112754	0.001537060085133608	0.005327158753689355
Pons Neuron NT-VGLUT	Fiorenzano, 2021; silk	DNHD1	-2.480004817112849	3.357105584661622	10.43575112264563	0.001540090365481972	0.005335645397632783
Pons Neuron NT-VGLUT	Fiorenzano, 2021; silk	BRD8	-1.272694791242035	5.660768624595613	10.42105400506958	0.001542528269067211	0.005342074118694824
Pons Neuron NT-VGLUT	Fiorenzano, 2021; silk	GRB2	-0.8264617573227487	7.347150337475817	10.41854791002436	0.001544480145120565	0.005346815415598515
Pons Neuron NT-VGLUT	Fiorenzano, 2021; silk	SHANK2	-1.540492893510656	5.495654745385129	10.41333885160782	0.001548545337274754	0.00535886643687612
Pons Neuron NT-VGLUT	Fiorenzano, 2021; silk	EPM2A	-1.860255752128317	3.850072403846066	10.40332223689362	0.001556393254802111	0.005382280036811501
Pons Neuron NT-VGLUT	Fiorenzano, 2021; silk	SPA17	1.538846382111165	3.97895174600412	10.40320606315569	0.001556484514678538	0.005382280036811501
Pons Neuron NT-VGLUT	Fiorenzano, 2021; silk	CCNA1	-2.20831977829206	4.07255172024978	10.40109483289036	0.001558143940776281	0.005384781331849249
Pons Neuron NT-VGLUT	Fiorenzano, 2021; silk	RBL2	-1.371168260576812	4.759868246581987	10.40079242915403	0.001558381778510983	0.005384781331849249
Pons Neuron NT-VGLUT	Fiorenzano, 2021; silk	MFSD12	1.413476775470361	4.17745028911374	10.39957074570383	0.00155934300034975	0.005386074053165892
Pons Neuron NT-VGLUT	Fiorenzano, 2021; silk	GAN	1.33514597977907	5.43970887802663	10.38807962039269	0.001568414044689833	0.005415367123065311
Pons Neuron NT-VGLUT	Fiorenzano, 2021; silk	BET1L	1.398040473130172	3.860307099604056	10.3814322626626	0.001573686132723007	0.005431526178179408
Pons Neuron NT-VGLUT	Fiorenzano, 2021; silk	EIF6	0.9146433115923823	6.938154158221101	10.37360559281294	0.001579916852436308	0.005450067079859067
Pons Neuron NT-VGLUT	Fiorenzano, 2021; silk	ACTR6	-1.057266572789681	6.676975139169356	10.37319279504493	0.001580246177504373	0.005450067079859067
Pons Neuron NT-VGLUT	Fiorenzano, 2021; silk	PWWP2A	-1.05609608903679	5.869154447543492	10.37236364411461	0.001580907876858529	0.005450300211311592
Pons Neuron NT-VGLUT	Fiorenzano, 2021; silk	DCUN1D4	-1.199717778320037	5.699989506686124	10.36164387314933	0.001589488365392228	0.005477823540236027
Pons Neuron NT-VGLUT	Fiorenzano, 2021; silk	B3GALNT2	-1.863032721809688	4.214078631015519	10.35389792956167	0.001595718214034985	0.005497228274711586
Pons Neuron NT-VGLUT	Fiorenzano, 2021; silk	PHIP	-0.8890806497838503	7.429730411196735	10.34853452869777	0.001600046519605077	0.005510070109180546
Pons Neuron NT-VGLUT	Fiorenzano, 2021; silk	CLPTM1	1.144938324352162	5.96797041050881	10.34366698056972	0.001603985092117659	0.005521560688588143
Pons Neuron NT-VGLUT	Fiorenzano, 2021; silk	LYPLA2	1.282098224036668	5.867156633960912	10.341922029127	0.001605399438466224	0.005522285132541858
Pons Neuron NT-VGLUT	Fiorenzano, 2021; silk	GLCE	-1.714634153545804	5.108888825846064	10.34217529448921	0.001605194078380336	0.005522285132541858
Pons Neuron NT-VGLUT	Fiorenzano, 2021; silk	TMEM43	1.303686550253925	4.584306192945729	10.33039613846447	0.001614773778834916	0.005552449268002818
Pons Neuron NT-VGLUT	Fiorenzano, 2021; silk	TECR	1.317386970383127	6.987721761838325	10.31863845570576	0.001624394509503981	0.005583437703330656
Pons Neuron NT-VGLUT	Fiorenzano, 2021; silk	CHTF8	1.477728037766923	5.022932114166715	10.31111027815041	0.001630585303044114	0.005600084366331286
Pons Neuron NT-VGLUT	Fiorenzano, 2021; silk	NUBP2	1.073598764675441	6.291314783066999	10.31060676561523	0.0016310002289041	0.005600084366331286
Pons Neuron NT-VGLUT	Fiorenzano, 2021; silk	DLK2	1.598053025201275	3.741728855900338	10.3105235334332	0.001631068827865402	0.005600084366331286
Pons Neuron NT-VGLUT	Fiorenzano, 2021; silk	HNRNPUL1	1.145111009888141	6.559079544167386	10.30181830082194	0.001638259943912964	0.005622669930960545
Pons Neuron NT-VGLUT	Fiorenzano, 2021; silk	NDUFB5	0.9607368062887449	7.494694833753499	10.30020446823766	0.001639596649258756	0.005625153201308836
Pons Neuron NT-VGLUT	Fiorenzano, 2021; silk	SMC3	-0.9890628461998734	7.650168463880545	10.29834669861935	0.001641136788180498	0.005628332297109492
Pons Neuron NT-VGLUT	Fiorenzano, 2021; silk	TJP1	-1.531579333894224	5.471157536154344	10.29382383263259	0.001644892568651829	0.005639104792530599
Pons Neuron NT-VGLUT	Fiorenzano, 2021; silk	SPTBN1	-1.084804822183336	7.300503886456052	10.2788976529557	0.001657349928559669	0.00567968929570654
Pons Neuron NT-VGLUT	Fiorenzano, 2021; silk	CRIM1	-1.898420361643486	5.606581654144547	10.2696020087896	0.001665156922513291	0.005702870001902923
Pons Neuron NT-VGLUT	Fiorenzano, 2021; silk	CPEB3	-1.450790909647989	5.706441202937936	10.26936389994217	0.00166535739427708	0.005702870001902923
Pons Neuron NT-VGLUT	Fiorenzano, 2021; silk	CPNE2	1.80460559287651	3.960249522225846	10.26736750953401	0.001667039196217072	0.005705000459747599
Pons Neuron NT-VGLUT	Fiorenzano, 2021; silk	SCAP	1.386053979517604	4.964458117786762	10.26714913540146	0.001667223264942589	0.005705000459747599
Pons Neuron NT-VGLUT	Fiorenzano, 2021; silk	ZNF587	1.417836835279386	4.20659964052301	10.25582260832324	0.001676799099572465	0.005733490473156091
Pons Neuron NT-VGLUT	Fiorenzano, 2021; silk	MED23	-1.46776562431056	4.75844654480981	10.2563512747758	0.001676350893897378	0.005733490473156091
Pons Neuron NT-VGLUT	Fiorenzano, 2021; silk	SLC35F1	-1.329948598368294	6.238359965657194	10.24881431158975	0.001682752394754122	0.005751702857479252
Pons Neuron NT-VGLUT	Fiorenzano, 2021; silk	ATP9B	-1.463158356776897	4.837289306061544	10.23838201555461	0.001691654446728152	0.005777824979256914
Pons Neuron NT-VGLUT	Fiorenzano, 2021; silk	MCPH1-AS1	-2.074937954168971	3.577002213799937	10.29136705913565	0.001691243598025901	0.005777824979256914
Pons Neuron NT-VGLUT	Fiorenzano, 2021; silk	LSM7	1.101502284655424	8.96818295787245	10.23641447424275	0.001693338790646475	0.005781425405802293
Pons Neuron NT-VGLUT	Fiorenzano, 2021; silk	CORO2B	-2.091539065076203	4.728470916833527	10.23540897176509	0.001694200230710522	0.005782214626688367
Pons Neuron NT-VGLUT	Fiorenzano, 2021; silk	GABBR2	-1.855257241695358	5.506332473318929	10.228578234048	0.00170006421551105	0.005800070328411444
Pons Neuron NT-VGLUT	Fiorenzano, 2021; silk	MRPL54	0.8752735535236109	6.361543121345806	10.2271696241778	0.001701276052733996	0.005802047028915121
Pons Neuron NT-VGLUT	Fiorenzano, 2021; silk	CBX3	-1.145124370598102	8.394661286959895	10.22047268421087	0.001707049613198431	0.005819573820692085
Pons Neuron NT-VGLUT	Fiorenzano, 2021; silk	HS6ST1	-1.320493934726579	5.26534611154105	10.21590200796163	0.001711001619814015	0.005830879962917449
Pons Neuron NT-VGLUT	Fiorenzano, 2021; silk	RPTOR	-1.852033002198273	4.146268931610508	10.21125191152163	0.00171503193072432	0.005842444460625663
Pons Neuron NT-VGLUT	Fiorenzano, 2021; silk	PFDN5	0.9297986771871292	9.83747760013883	10.20250531891994	0.001722639151050454	0.005864004293779913
Pons Neuron NT-VGLUT	Fiorenzano, 2021; silk	NME2	2.971182177441852	4.788271041525868	10.20272716090008	0.001722445779965355	0.005864004293779913
Pons Neuron NT-VGLUT	Fiorenzano, 2021; silk	LRSAM1	-1.474097711442167	4.236787844310633	10.19897436712749	0.001725719945796939	0.005872312604874302
Pons Neuron NT-VGLUT	Fiorenzano, 2021; silk	NRDC	-1.231282436602983	6.418761135151312	10.23708228835786	0.001737882294268817	0.005911506180060114
Pons Neuron NT-VGLUT	Fiorenzano, 2021; silk	PAFAH1B2	1.331010543572236	7.109768668953866	10.1826567328385	0.001740030863992524	0.005915845749666487
Pons Neuron NT-VGLUT	Fiorenzano, 2021; silk	ESR2	-2.185951916808079	3.426703585963025	10.19324385071654	0.001740447752163707	0.005915845749666487
Pons Neuron NT-VGLUT	Fiorenzano, 2021; silk	STT3A	1.426125297874494	4.630613291014885	10.17890764979344	0.001743336058994262	0.005923129870892585
Pons Neuron NT-VGLUT	Fiorenzano, 2021; silk	ASXL1	-1.66444601245293	5.769288894040897	10.17828905206853	0.001743882034148776	0.005923129870892585
Pons Neuron NT-VGLUT	Fiorenzano, 2021; silk	KRCC1	1.232274927551908	4.724750082304737	10.17362497675828	0.001748004205536358	0.005934933597923963
Pons Neuron NT-VGLUT	Fiorenzano, 2021; silk	LYSMD3	-1.958011215145544	4.239446755815177	10.16634569831195	0.001754457717695081	0.005954641177260332
Pons Neuron NT-VGLUT	Fiorenzano, 2021; silk	KIAA1841	-1.090376219893501	5.455660810671994	10.15558198946042	0.001764045219364412	0.005984967027532955
Pons Neuron NT-VGLUT	Fiorenzano, 2021; silk	DHX57	-1.220306375630505	5.12664905948329	10.14822608137174	0.001770628218735708	0.006005080694521769
Pons Neuron NT-VGLUT	Fiorenzano, 2021; silk	ZFP64	-1.566142232100673	4.588221100008459	10.13478925315259	0.001782718354495875	0.006043850031095773
Pons Neuron NT-VGLUT	Fiorenzano, 2021; silk	CREBBP	-1.230972463138744	5.839598102026777	10.12839616461023	0.001788500411744596	0.006061212699425535
Pons Neuron NT-VGLUT	Fiorenzano, 2021; silk	SMCO4	2.011469084778359	3.689235220373273	10.12423033693823	0.00179227843513776	0.006071773398801259
Pons Neuron NT-VGLUT	Fiorenzano, 2021; silk	ARL17A	-1.815925428825212	3.823199972172163	10.10830462671434	0.001806797256186293	0.006118673389331054
Pons Neuron NT-VGLUT	Fiorenzano, 2021; silk	MAPK8IP3	-1.356572324950805	4.998309354661711	10.10758474623202	0.001807456385991624	0.006118673389331054
Pons Neuron NT-VGLUT	Fiorenzano, 2021; silk	SAMD3	-6.526072948869401	3.64340190048445	10.11168204476706	0.001811139822063706	0.006128881124165413
Pons Neuron NT-VGLUT	Fiorenzano, 2021; silk	CRBN	-0.8716024977338771	6.663777208513858	10.09983198955353	0.001814570546438876	0.006138226472356285
Pons Neuron NT-VGLUT	Fiorenzano, 2021; silk	MBD2	-2.778624409181751	4.485971094638547	10.10905539765318	0.001816102368174583	0.006141143798611731
Pons Neuron NT-VGLUT	Fiorenzano, 2021; silk	PIANP	1.353612684465541	5.342409743987814	10.09517995433739	0.001818853181278149	0.006147627957635766
Pons Neuron NT-VGLUT	Fiorenzano, 2021; silk	TTI2	-1.481556917167357	4.144280632018115	10.09463001422163	0.001819360137887629	0.006147627957635766
Pons Neuron NT-VGLUT	Fiorenzano, 2021; silk	ZNF789	-1.50590340980099	4.44809452651308	10.09345791083866	0.001820441113221812	0.00614901574841565
Pons Neuron NT-VGLUT	Fiorenzano, 2021; silk	ARIH1	-1.17856405955503	6.859641690930536	10.07596483080407	0.00183665270688821	0.006201076607600949
Pons Neuron NT-VGLUT	Fiorenzano, 2021; silk	DUSP5	2.427761390024366	3.446735835743107	10.07537079129389	0.001837205822919051	0.006201076607600949
Pons Neuron NT-VGLUT	Fiorenzano, 2021; silk	TIMM13	1.044745498545466	7.761919583801972	10.06913206099223	0.001843025102042568	0.00621843041049596
Pons Neuron NT-VGLUT	Fiorenzano, 2021; silk	AP1AR	-1.740133182697501	5.226957682763437	10.06753050096732	0.001844522032922235	0.006220277028990613
Pons Neuron NT-VGLUT	Fiorenzano, 2021; silk	KIAA0930	1.086135407001236	5.581271664579277	10.06709588450232	0.001844928471319322	0.006220277028990613
Pons Neuron NT-VGLUT	Fiorenzano, 2021; silk	CLGN	-1.542508964568606	4.948473559409131	10.06505388704808	0.00184683930802301	0.006224431966128983
Pons Neuron NT-VGLUT	Fiorenzano, 2021; silk	ABT1	1.153293005677599	5.444697068626451	10.05960095128827	0.001851951953578773	0.006239370996008691
Pons Neuron NT-VGLUT	Fiorenzano, 2021; silk	ARID3B	1.386559997185102	4.701711146660323	10.05418331648815	0.001857045887416099	0.006254236039337478
Pons Neuron NT-VGLUT	Fiorenzano, 2021; silk	TFAP2B	-8.462507416612192	6.886358132079091	10.05869532955866	0.001860366300448736	0.006263119427639156
Pons Neuron NT-VGLUT	Fiorenzano, 2021; silk	TIGAR	-1.530310627193729	4.667401948166811	10.10006888700072	0.001861568154584788	0.006264866562788277
Pons Neuron NT-VGLUT	Fiorenzano, 2021; silk	ZNF654	-1.400601337892199	5.085356416829657	10.04770613155999	0.00186315494267406	0.006267907386905694
Pons Neuron NT-VGLUT	Fiorenzano, 2021; silk	GTF2E2	1.023291873721274	5.352171810386983	10.04203039819062	0.001868525051720529	0.006283668923931133
Pons Neuron NT-VGLUT	Fiorenzano, 2021; silk	ACP1	0.8267879780410466	7.574793093224629	10.02946121376118	0.00188047403539887	0.006320175625086464
Pons Neuron NT-VGLUT	Fiorenzano, 2021; silk	RMND5B	1.033012623182116	5.401715300888483	10.02916287252584	0.001880758606549602	0.006320175625086464
Pons Neuron NT-VGLUT	Fiorenzano, 2021; silk	PWP1	-0.9177534487517448	6.613881066481107	10.02609725447606	0.001883685291373164	0.006325376597019549
Pons Neuron NT-VGLUT	Fiorenzano, 2021; silk	PLCD1	2.167978268064574	3.725275030263033	10.02671940622765	0.001883090957585062	0.006325376597019549
Pons Neuron NT-VGLUT	Fiorenzano, 2021; silk	LSM4	1.027988430881585	7.890649176207013	10.02157728092184	0.001888008950104292	0.006337575597605847
Pons Neuron NT-VGLUT	Fiorenzano, 2021; silk	COX20	0.934205158464351	7.701253044727404	10.01141871268453	0.001897763516686415	0.00636798921071001
Pons Neuron NT-VGLUT	Fiorenzano, 2021; silk	ZNF439	-2.601839477896556	4.217829372194114	10.01011539564916	0.001899018740113292	0.006369871269396468
Pons Neuron NT-VGLUT	Fiorenzano, 2021; silk	SAFB	-0.8942450928476574	6.72936517693108	10.00122539607105	0.0019076034526208	0.006396328243546497
Pons Neuron NT-VGLUT	Fiorenzano, 2021; silk	AMOTL1	-1.489847198171243	4.591585912978863	9.999629105121764	0.001909149139657619	0.00639917216193606
Pons Neuron NT-VGLUT	Fiorenzano, 2021; silk	GRIK3	-2.311004649595148	4.530697417245568	9.994534167198783	0.00191409116858914	0.006413393857062372
Pons Neuron NT-VGLUT	Fiorenzano, 2021; silk	FAM78B	-1.859728869856308	3.954857402010923	9.983812585105658	0.001924533913306315	0.006446029251797054
Pons Neuron NT-VGLUT	Fiorenzano, 2021; silk	PRR4	-3.632401000585961	5.054973415219615	9.97953066996671	0.001928720793632047	0.006457695095175327
Pons Neuron NT-VGLUT	Fiorenzano, 2021; silk	BOLA3-AS1	1.239155355775843	4.464262514714821	9.966234537927214	0.001941781518779635	0.006499052773908928
Pons Neuron NT-VGLUT	Fiorenzano, 2021; silk	ABCC1	-1.966402135665288	3.826277359267762	9.966278685756794	0.001952215482105371	0.006531591842755168
Pons Neuron NT-VGLUT	Fiorenzano, 2021; silk	ENAH	-0.9463411972955613	7.715932501443225	9.951598650271558	0.001956263295639917	0.006542748623478162
Pons Neuron NT-VGLUT	Fiorenzano, 2021; silk	SNRNP25	1.173878097571838	6.245335547113453	9.947579342125925	0.001960259653580009	0.006553725241232872
Pons Neuron NT-VGLUT	Fiorenzano, 2021; silk	SEMA3A	-2.278740165391922	5.46291147547035	9.944967791007084	0.001962860783705134	0.006560030903355519
Pons Neuron NT-VGLUT	Fiorenzano, 2021; silk	KIF27	-1.74983166171522	3.990981243147395	9.941895161914161	0.001965925689273856	0.006567881381426933
Pons Neuron NT-VGLUT	Fiorenzano, 2021; silk	TCTN1	1.114193896867911	5.010028575358467	9.928463227124995	0.001979381650672053	0.006610428563256431
Pons Neuron NT-VGLUT	Fiorenzano, 2021; silk	POU2F2	-1.97199958726809	7.148665038131893	9.923382136465285	0.001984496446428789	0.00662509839866729
Pons Neuron NT-VGLUT	Fiorenzano, 2021; silk	TMEM248	1.192181819271733	4.886025526044259	9.92262272633144	0.001985262058752875	0.006625243407420471
Pons Neuron NT-VGLUT	Fiorenzano, 2021; silk	RRNAD1	1.407990208091693	4.402752887980383	9.9203410208764	0.001987564223929169	0.006630514251027709
Pons Neuron NT-VGLUT	Fiorenzano, 2021; silk	GREB1L	-1.573083650689195	6.271730169814941	9.91537167670579	0.001992587616877955	0.006644855978639898
Pons Neuron NT-VGLUT	Fiorenzano, 2021; silk	EPHA3	-2.116090098686477	5.325411305365296	9.913933453672417	0.001994043913370471	0.006647296097841825
Pons Neuron NT-VGLUT	Fiorenzano, 2021; silk	ONECUT2	1.776271039518477	7.5471662737681	9.907234776547355	0.002000841180129562	0.006666138366907599
Pons Neuron NT-VGLUT	Fiorenzano, 2021; silk	HSPH1	-1.568654251695927	7.279666389349362	9.90693153109906	0.002001149450889855	0.006666138366907599
Pons Neuron NT-VGLUT	Fiorenzano, 2021; silk	SNX5	1.162531042999402	4.680869588056864	9.892306216423782	0.002016075168517325	0.006713420543004695
Pons Neuron NT-VGLUT	Fiorenzano, 2021; silk	OPA1	-1.101010505999096	5.813141971238242	9.884895395919875	0.00202368178923383	0.006736305056034528
Pons Neuron NT-VGLUT	Fiorenzano, 2021; silk	DCAF6	-1.392258798924719	4.853647494117087	9.877703817604283	0.002031091548090543	0.006751171689196611
Pons Neuron NT-VGLUT	Fiorenzano, 2021; silk	NUP98	-1.42206863097327	4.534609953917618	9.878127432372926	0.002030654310445976	0.006751171689196611
Pons Neuron NT-VGLUT	Fiorenzano, 2021; silk	ZNF625	1.502199534656234	3.70697168573083	9.878464874377793	0.002030306085915877	0.006751171689196611
Pons Neuron NT-VGLUT	Fiorenzano, 2021; silk	NACA2	2.485055537571141	3.742876870578439	9.894707326756922	0.002029955376428315	0.006751171689196611
Pons Neuron NT-VGLUT	Fiorenzano, 2021; silk	TERF2	1.748854567268415	4.913641107654573	9.866593881962809	0.00204259334097367	0.006786943611043989
Pons Neuron NT-VGLUT	Fiorenzano, 2021; silk	USB1	1.423243916289033	5.376799233883059	9.863593144377367	0.002045711372803444	0.006794842916038667
Pons Neuron NT-VGLUT	Fiorenzano, 2021; silk	BCAR3	-2.130962427731932	3.436704842395009	9.86020841450821	0.0020492342722787	0.00680408078678422
Pons Neuron NT-VGLUT	Fiorenzano, 2021; silk	ATXN1	-1.504581866624921	6.045845324657565	9.854319732139428	0.002055378192292314	0.006822011409583824
Pons Neuron NT-VGLUT	Fiorenzano, 2021; silk	PCSK1	2.069151852875304	5.257417980424721	9.841934143315731	0.002068362420951543	0.006862624538809929
Pons Neuron NT-VGLUT	Fiorenzano, 2021; silk	NT5C3A	-0.8568644812321146	6.667701878235165	9.839216924529406	0.00207122222027287	0.006869628578735833
Pons Neuron NT-VGLUT	Fiorenzano, 2021; silk	FAM214A	-1.599911599418868	4.917771860610251	9.83838762181082	0.002072095847381138	0.006870042393883109
Pons Neuron NT-VGLUT	Fiorenzano, 2021; silk	TMEM196	-1.43137174264013	5.716086862391232	9.83692235689593	0.002073640352419331	0.006872679405019848
Pons Neuron NT-VGLUT	Fiorenzano, 2021; silk	RAB3IP	1.302697938283835	5.183883897434988	9.829378704861767	0.002081610687560961	0.006895954948165465
Pons Neuron NT-VGLUT	Fiorenzano, 2021; silk	DTNB	-1.146147698390801	5.614855039641188	9.828853781188755	0.002082166471159618	0.006895954948165465
Pons Neuron NT-VGLUT	Fiorenzano, 2021; silk	TBC1D4	-2.01476417129234	3.916378868023537	9.823331778991143	0.002088022349064276	0.006911849887366057
Pons Neuron NT-VGLUT	Fiorenzano, 2021; silk	EPS15L1	-1.179975329147171	5.568373901987617	9.82290783167331	0.002088472627837226	0.006911849887366057
Pons Neuron NT-VGLUT	Fiorenzano, 2021; silk	EHMT1	-1.071701278822558	6.046411280243623	9.818452904358827	0.002093210284835957	0.006925031068548528
Pons Neuron NT-VGLUT	Fiorenzano, 2021; silk	CNTRL	-1.272826236817617	4.844082998274462	9.81665096352217	0.002095129718267989	0.006928882492930976
Pons Neuron NT-VGLUT	Fiorenzano, 2021; silk	CACNB2	-2.847466604609737	5.145294917733882	9.810900625391458	0.002101267093070326	0.006946675427685466
Pons Neuron NT-VGLUT	Fiorenzano, 2021; silk	PUSL1	1.501101893137277	4.274820888147748	9.810123822268988	0.002102097594557136	0.006946917626969439
Pons Neuron NT-VGLUT	Fiorenzano, 2021; silk	PLEKHM3	-1.67309466440497	4.078850348037716	9.812696955875197	0.002110371054047682	0.006971747947365299
Pons Neuron NT-VGLUT	Fiorenzano, 2021; silk	ATP6V0E1	1.232503089417549	6.708703236075958	9.800860022225145	0.002112027794819513	0.006974709499522755
Pons Neuron NT-VGLUT	Fiorenzano, 2021; silk	NLGN2	1.427978046241352	5.370855062480726	9.791211464642679	0.002122421653834495	0.007006511785634279
Pons Neuron NT-VGLUT	Fiorenzano, 2021; silk	MTMR3	-1.406319225019147	5.114849760059857	9.786720744340652	0.002127277158070333	0.007020014621632098
Pons Neuron NT-VGLUT	Fiorenzano, 2021; silk	GTF2I	1.072590007649705	8.174260470036563	9.78008922466429	0.002134468229366022	0.007041212346711214
Pons Neuron NT-VGLUT	Fiorenzano, 2021; silk	ADGRA3	-1.670416401084356	4.339585338573314	9.825180292039901	0.002137759286246053	0.007049534037390831
Pons Neuron NT-VGLUT	Fiorenzano, 2021; silk	NR2F2	-2.465625129069313	7.817849186446657	9.774814494175498	0.002140205850820497	0.007055065927210649
Pons Neuron NT-VGLUT	Fiorenzano, 2021; silk	FEZ1	-0.9416889624921122	8.734653502292938	9.773612180213052	0.002141515890552687	0.007056848699687626
Pons Neuron NT-VGLUT	Fiorenzano, 2021; silk	SNRPC	0.9363059747824288	7.499198653606353	9.772218571827391	0.00214303539493837	0.007059320184260184
Pons Neuron NT-VGLUT	Fiorenzano, 2021; silk	PKIG	1.049292925546064	6.126255938428253	9.766557101403025	0.002149219706472185	0.007077150605590747
Pons Neuron NT-VGLUT	Fiorenzano, 2021; silk	SYNRG	-1.125754294487855	6.112117519339399	9.76101843931416	0.002155287604767739	0.00709353948658344
Pons Neuron NT-VGLUT	Fiorenzano, 2021; silk	TIMP2	1.587553360085541	6.151221945969396	9.760220696709236	0.002156163022511415	0.00709353948658344
Pons Neuron NT-VGLUT	Fiorenzano, 2021; silk	SETX	-1.22583160419195	5.220446131736566	9.759898751037342	0.002156516419019099	0.00709353948658344
Pons Neuron NT-VGLUT	Fiorenzano, 2021; silk	CA11	1.472358610208008	5.567371587989546	9.755901212105314	0.002160909435214293	0.007105441992349793
Pons Neuron NT-VGLUT	Fiorenzano, 2021; silk	TEX264	1.04914728895939	5.360370592674533	9.745497724162515	0.002172385275725422	0.007140617169295958
Pons Neuron NT-VGLUT	Fiorenzano, 2021; silk	SUSD4	1.482246568059527	4.809504209906565	9.743349677043266	0.002174762520779594	0.007145870832962749
Pons Neuron NT-VGLUT	Fiorenzano, 2021; silk	ZNF507	-1.633963166486737	3.838236711091336	9.739525972131595	0.002179000830307388	0.007157233661740056
Pons Neuron NT-VGLUT	Fiorenzano, 2021; silk	TAC3	3.639821994440873	4.669010115812474	9.737889922508462	0.002180816867357881	0.007160634910930995
Pons Neuron NT-VGLUT	Fiorenzano, 2021; silk	CNR1	-1.880268682165462	6.302283347597719	9.73645680693335	0.00218240892204435	0.007162436421553261
Pons Neuron NT-VGLUT	Fiorenzano, 2021; silk	IRF2BP1	1.545909315243498	4.20163306131135	9.735990687846316	0.002182926993096023	0.007162436421553261
Pons Neuron NT-VGLUT	Fiorenzano, 2021; silk	FAM120AOS	1.273715989279408	4.660678605020482	9.728785519575027	0.002190951309348614	0.007186194963162026
Pons Neuron NT-VGLUT	Fiorenzano, 2021; silk	MAN2C1	1.639491314042339	3.966424276164801	9.717472680097533	0.002203611468907316	0.007225136388761873
Pons Neuron NT-VGLUT	Fiorenzano, 2021; silk	TET1	-1.487043324235551	5.804546297442929	9.709605486563309	0.002212459890947491	0.007251556641497778
Pons Neuron NT-VGLUT	Fiorenzano, 2021; silk	CDC42EP3	-1.247369667108238	5.941660757707389	9.694054702011645	0.002230057751131675	0.007306624931743565
Pons Neuron NT-VGLUT	Fiorenzano, 2021; silk	ATF5	1.696607579923557	5.613872595310331	9.68664056040442	0.002238498425311936	0.007326436200384007
Pons Neuron NT-VGLUT	Fiorenzano, 2021; silk	PDE1A	-3.731886734248107	5.082279836544514	9.686639020349876	0.002238500182000913	0.007326436200384007
Pons Neuron NT-VGLUT	Fiorenzano, 2021; silk	ACOT8	1.114283686416145	5.153827315980315	9.687087254154967	0.002237988956376571	0.007326436200384007
Pons Neuron NT-VGLUT	Fiorenzano, 2021; silk	DAG1	1.282488543944442	4.446408784960974	9.681371548707943	0.002244516904447093	0.007343508588230252
Pons Neuron NT-VGLUT	Fiorenzano, 2021; silk	NT5DC2	1.26802398393366	6.18075488160739	9.67918293727376	0.002247021708695703	0.007349082764910652
Pons Neuron NT-VGLUT	Fiorenzano, 2021; silk	HDAC10	1.568985792482866	3.933225453516572	9.664691356254977	0.00226367952363611	0.007400925142493825
Pons Neuron NT-VGLUT	Fiorenzano, 2021; silk	MRPL4	0.8888867396506253	6.248193896942124	9.663264910062896	0.002265326040872272	0.007403669789441477
Pons Neuron NT-VGLUT	Fiorenzano, 2021; silk	DERL2	0.9136323322345719	5.598087535030583	9.657625950087743	0.002271847028509055	0.007422337834594753
Pons Neuron NT-VGLUT	Fiorenzano, 2021; silk	LANCL2	-1.28467217625782	5.190747585804024	9.620870258421625	0.002314827074759656	0.007560065355587426
Pons Neuron NT-VGLUT	Fiorenzano, 2021; silk	EEFSEC	-1.311267693416736	4.894251414736003	9.61848909049259	0.002317640125498005	0.007566558900825159
Pons Neuron NT-VGLUT	Fiorenzano, 2021; silk	LYSMD1	1.588125085677049	4.454223315099817	9.603749873832886	0.002335130981243819	0.007620950416908858
Pons Neuron NT-VGLUT	Fiorenzano, 2021; silk	SNX25	-1.858079690861104	4.083243020677467	9.599715479808484	0.002339942147772577	0.007633936438003423
Pons Neuron NT-VGLUT	Fiorenzano, 2021; silk	RERG	-3.021340809410224	3.69389632018202	9.597081295939846	0.002343089005316695	0.00764148543717574
Pons Neuron NT-VGLUT	Fiorenzano, 2021; silk	TXNL4A	0.9858483502813189	7.566212400906694	9.594459011429983	0.002346225966085155	0.007648996806277615
Pons Neuron NT-VGLUT	Fiorenzano, 2021; silk	CTDSPL	-1.513382884314539	4.54344515793797	9.589857882616421	0.002351740590500313	0.0076642515727353
Pons Neuron NT-VGLUT	Fiorenzano, 2021; silk	SPRYD4	1.440728180944947	4.006612073902486	9.555413860695097	0.002393448313712648	0.007797405834516986
Pons Neuron NT-VGLUT	Fiorenzano, 2021; silk	LINC00511	-2.046540616245911	3.938555575013864	9.54962598028739	0.002400530998992269	0.007816206097186541
Pons Neuron NT-VGLUT	Fiorenzano, 2021; silk	HLTF	-1.204747373623858	6.684833888962546	9.549306049730157	0.002400923128610385	0.007816206097186541
Pons Neuron NT-VGLUT	Fiorenzano, 2021; silk	GLS	-1.410305058419301	5.815503475572129	9.546722397885768	0.002404092248639973	0.007823746821221396
Pons Neuron NT-VGLUT	Fiorenzano, 2021; silk	NAB2	1.440926471899536	4.698803190856817	9.541022208729185	0.002411099339238438	0.00784376785041611
Pons Neuron NT-VGLUT	Fiorenzano, 2021; silk	EMX1	-6.432204182617231	1.877422246645402	9.650576419870895	0.002417624403653511	0.007859421076937389
Pons Neuron NT-VGLUT	Fiorenzano, 2021; silk	UBL7	1.361800323346318	5.476141209647397	9.536112182402821	0.002417151925315589	0.007859421076937389
Pons Neuron NT-VGLUT	Fiorenzano, 2021; silk	SORL1	1.733004123574359	4.072462457221235	9.534659900496784	0.002418945142207697	0.007860929059374215
Pons Neuron NT-VGLUT	Fiorenzano, 2021; silk	SUCLA2	-1.062266291799136	6.806158367235883	9.506989643790178	0.002453373586701045	0.00796998912336947
Pons Neuron NT-VGLUT	Fiorenzano, 2021; silk	TM7SF2	1.046959643633812	6.890162847402156	9.502493457047938	0.002459015298241138	0.007985488972058124
Pons Neuron NT-VGLUT	Fiorenzano, 2021; silk	CMBL	1.781727920390007	3.528658608439619	9.500862176618902	0.002461065485623637	0.007989318742077582
Pons Neuron NT-VGLUT	Fiorenzano, 2021; silk	SOX6	-2.53052197194436	3.640896785423354	9.49253192941043	0.002471562330438604	0.008020556356364963
Pons Neuron NT-VGLUT	Fiorenzano, 2021; silk	GTPBP2	-2.220131079135086	3.736822858421306	9.491428991231922	0.002472955574415376	0.0080222399008793
Pons Neuron NT-VGLUT	Fiorenzano, 2021; silk	TAF12	1.03507216448226	6.192748673676815	9.488939022061764	0.002476103900046571	0.008029613707680187
Pons Neuron NT-VGLUT	Fiorenzano, 2021; silk	YEATS2	-1.602042662343972	5.340577917983072	9.485675608441023	0.002480236409135883	0.008040172727000914
Pons Neuron NT-VGLUT	Fiorenzano, 2021; silk	NCAPD3	-1.684168601301823	3.94936852810749	9.47025235466228	0.002499863219543789	0.008100934361036637
Pons Neuron NT-VGLUT	Fiorenzano, 2021; silk	RAD18	-1.903995576465756	4.064660243743961	9.46048741980669	0.00251237200344146	0.008138594900978798
Pons Neuron NT-VGLUT	Fiorenzano, 2021; silk	RBM6	-0.975214361999562	6.999622393926988	9.450905062311653	0.002524709444268167	0.008175673999899812
Pons Neuron NT-VGLUT	Fiorenzano, 2021; silk	ZFP36L2	1.893326065631135	3.795048124878651	9.429570641219314	0.002552401993192865	0.008262433269425317
Pons Neuron NT-VGLUT	Fiorenzano, 2021; silk	RNF7	0.9500760550047495	8.063775939525184	9.426744246866562	0.002556094062133381	0.008271466287834794
Pons Neuron NT-VGLUT	Fiorenzano, 2021; silk	TAF2	-1.176722458450502	5.181847682172531	9.425354541006184	0.002557911422736756	0.008272238195597421
Pons Neuron NT-VGLUT	Fiorenzano, 2021; silk	DBN1	-1.118108852788102	7.788756711573133	9.425182872831297	0.002558136010563537	0.008272238195597421
Pons Neuron NT-VGLUT	Fiorenzano, 2021; silk	LRRC20	1.424403769480441	4.210466620996519	9.407169992336096	0.00258181466310071	0.008345866003976713
Pons Neuron NT-VGLUT	Fiorenzano, 2021; silk	SF3B5	0.9618514160633298	7.854734590713487	9.402603830709461	0.002587852777083653	0.008362437963002971
Pons Neuron NT-VGLUT	Fiorenzano, 2021; silk	NETO2	-1.256183995392339	6.171823797606149	9.401629543406182	0.002589143014334169	0.008363661272359742
Pons Neuron NT-VGLUT	Fiorenzano, 2021; silk	DEAF1	1.151846221624458	6.49936590508745	9.39640318923959	0.00259607550878067	0.008383103385270632
Pons Neuron NT-VGLUT	Fiorenzano, 2021; silk	PAK2	-1.151799867644606	7.670004657654412	9.394497753538719	0.002598607716117477	0.008388327652238469
Pons Neuron NT-VGLUT	Fiorenzano, 2021; silk	SYBU	-1.926562321862613	5.355280883033695	9.388906040235215	0.002606053427026885	0.008409403496146552
Pons Neuron NT-VGLUT	Fiorenzano, 2021; silk	STX2	-1.381751367541858	5.454037134547306	9.38576963356735	0.0026102393414057	0.00841994926795214
Pons Neuron NT-VGLUT	Fiorenzano, 2021; silk	RABL3	-1.613808692114014	3.755304462828909	9.38216459782315	0.002615059235887966	0.0084325319613484
Pons Neuron NT-VGLUT	Fiorenzano, 2021; silk	GTF2F2	-1.000114655305893	6.566526532469554	9.377094645801755	0.002621853192032514	0.00845146914395864
Pons Neuron NT-VGLUT	Fiorenzano, 2021; silk	MGAT4A	-1.392902962538512	4.693748406881768	9.37418553616685	0.002625759714544507	0.008461088732431088
Pons Neuron NT-VGLUT	Fiorenzano, 2021; silk	IPP	-1.624818411541378	3.725954588379049	9.373463596907017	0.002626730103072065	0.008461243667690703
Pons Neuron NT-VGLUT	Fiorenzano, 2021; silk	TSGA10	-1.592024368450856	4.141894547266623	9.365316636991412	0.002637706355915178	0.008493618149935359
Pons Neuron NT-VGLUT	Fiorenzano, 2021; silk	HOOK3	-0.9512049587398228	6.415515181070549	9.364193946695648	0.002639222628235033	0.008495518733834452
Pons Neuron NT-VGLUT	Fiorenzano, 2021; silk	GSTCD	-1.478495513987817	4.322319451023332	9.362611334437569	0.002641361579375575	0.008499421651768336
Pons Neuron NT-VGLUT	Fiorenzano, 2021; silk	OSBPL8	-0.9788560610670749	7.313973151522196	9.361073673747297	0.002643441483737939	0.008503131897549738
Pons Neuron NT-VGLUT	Fiorenzano, 2021; silk	STRN	-1.602329941287547	4.386442682051945	9.359474164983437	0.002645606832890735	0.008507114295457275
Pons Neuron NT-VGLUT	Fiorenzano, 2021; silk	SAMD4A	-2.234529460680754	3.997575845226329	9.35861617703415	0.002646769092889872	0.008507869536850624
Pons Neuron NT-VGLUT	Fiorenzano, 2021; silk	FADS3	1.642351370597059	4.670477868591395	9.357127346174487	0.00264878716013654	0.008511374223149779
Pons Neuron NT-VGLUT	Fiorenzano, 2021; silk	IRX3	2.004805957206496	5.972526285091444	9.35216455820185	0.002655525506565845	0.008530038864578105
Pons Neuron NT-VGLUT	Fiorenzano, 2021; silk	ZNF14	-1.495109182092596	3.993434276763213	9.346264136963992	0.002663559881828879	0.008552852067167707
Pons Neuron NT-VGLUT	Fiorenzano, 2021; silk	ZCCHC14	-1.481384932165583	5.110164719898721	9.344150468164987	0.002666444057990458	0.008559117490554397
Pons Neuron NT-VGLUT	Fiorenzano, 2021; silk	TOX2	-1.914476420346274	4.298319515490959	9.33684528345787	0.002676436987731626	0.008588189200926874
Pons Neuron NT-VGLUT	Fiorenzano, 2021; silk	CASD1	-1.267929557739449	6.134753643484054	9.333483441963883	0.002681048654780623	0.008599979146488614
Pons Neuron NT-VGLUT	Fiorenzano, 2021; silk	GEMIN6	1.206776698312299	4.553629473423792	9.330343010039	0.002685363978543232	0.008610810604388541
Pons Neuron NT-VGLUT	Fiorenzano, 2021; silk	PARG	-1.267113815122543	4.907435572635444	9.326079241516892	0.002691234330118055	0.00862661905817716
Pons Neuron NT-VGLUT	Fiorenzano, 2021; silk	FIG4	-1.29023741950172	5.121756555418255	9.293998724364672	0.00273582795054703	0.008766498644190868
Pons Neuron NT-VGLUT	Fiorenzano, 2021; silk	HSF1	1.080354045571172	5.816130247233353	9.29241017925614	0.002738055752062229	0.0087705738370876
Pons Neuron NT-VGLUT	Fiorenzano, 2021; silk	CNOT6	-1.083035580718942	5.168024144129831	9.274998046185667	0.002762597424639752	0.008846097303192003
Pons Neuron NT-VGLUT	Fiorenzano, 2021; silk	SRPRA	1.423057938007015	5.191278526559727	9.317511803352955	0.002764069091761205	0.008847721510054883
Pons Neuron NT-VGLUT	Fiorenzano, 2021; silk	ARL13B	-1.257681126501633	4.953494938308714	9.270209397388905	0.00276938639519823	0.008857208228633257
Pons Neuron NT-VGLUT	Fiorenzano, 2021; silk	MTX2	-0.8285364562281667	7.480805154035481	9.270187523625271	0.002769417445427896	0.008857208228633257
Pons Neuron NT-VGLUT	Fiorenzano, 2021; silk	MIR181A2HG	-1.798989431286677	5.189946777933232	9.269827052953438	0.002769929192058951	0.008857208228633257
Pons Neuron NT-VGLUT	Fiorenzano, 2021; silk	RMND5A	1.08138596085873	5.013605129687379	9.268877438767223	0.002771277789016072	0.008858432904680642
Pons Neuron NT-VGLUT	Fiorenzano, 2021; silk	TTC32	1.235655302639285	4.82792342996168	9.267292954053685	0.00277352950204661	0.008862542546769627
Pons Neuron NT-VGLUT	Fiorenzano, 2021; silk	OTUD6B	-1.594825165600248	4.357868908704915	9.266077953754165	0.00277525741452941	0.008864976156299725
Pons Neuron NT-VGLUT	Fiorenzano, 2021; silk	ARHGEF25	1.683964994559418	3.703495095188721	9.261397395788961	0.002781924220377601	0.008883178836666937
Pons Neuron NT-VGLUT	Fiorenzano, 2021; silk	CCDC124	0.8950527615416071	6.874977898833921	9.247924815242376	0.002801206107767708	0.008938526898316854
Pons Neuron NT-VGLUT	Fiorenzano, 2021; silk	TOP2B	-1.044615303011916	7.230070229408824	9.247966038784655	0.002801146899735028	0.008938526898316854
Pons Neuron NT-VGLUT	Fiorenzano, 2021; silk	UTRN	-1.807654619828858	4.507186167528731	9.243613589802246	0.002807405290293338	0.008955193370358513
Pons Neuron NT-VGLUT	Fiorenzano, 2021; silk	EIF3F	0.9115481796788133	8.427911808181117	9.241950980041816	0.00280979975175313	0.008959715996726873
Pons Neuron NT-VGLUT	Fiorenzano, 2021; silk	HNRNPA1L2	2.591622320886576	3.811805337265577	9.240104831391069	0.002812461003221221	0.008965085908113788
Pons Neuron NT-VGLUT	Fiorenzano, 2021; silk	AKIRIN2	-1.131197036938481	7.312526155692275	9.224311183089906	0.002835333983206213	0.009034857228875927
Pons Neuron NT-VGLUT	Fiorenzano, 2021; silk	POLR3H	1.115309885956525	5.200571085058394	9.22178653562864	0.002839007969551986	0.009043423303010388
Pons Neuron NT-VGLUT	Fiorenzano, 2021; silk	RHBDD3	1.312495424965956	4.903241172194821	9.220492671817928	0.002840892758235848	0.00904628606874546
Pons Neuron NT-VGLUT	Fiorenzano, 2021; silk	CCND3	1.294812067799771	4.512547573228033	9.217672803505312	0.002845004957162993	0.009056237153717313
Pons Neuron NT-VGLUT	Fiorenzano, 2021; silk	RPS27L	2.355498026814484	7.799604765481917	9.202326077553364	0.002867492555227549	0.009124653729329704
Pons Neuron NT-VGLUT	Fiorenzano, 2021; silk	ASAP1	-1.067492099945752	6.195457716483901	9.200339887763578	0.002870416253440925	0.009130790121035732
Pons Neuron NT-VGLUT	Fiorenzano, 2021; silk	DPH5	1.10052914241209	4.945128078802973	9.195851389309139	0.002877034680406892	0.009148671111976715
Pons Neuron NT-VGLUT	Fiorenzano, 2021; silk	PIM1	-1.565399005842777	4.290911219467154	9.191978573202666	0.002882757875950002	0.00916369395494294
Pons Neuron NT-VGLUT	Fiorenzano, 2021; silk	ASXL2	-1.408433344651247	4.245105968647022	9.190979266760198	0.002884236536886738	0.00916521856231345
Pons Neuron NT-VGLUT	Fiorenzano, 2021; silk	RANBP10	-1.77048073520331	3.838865625096243	9.189669298091458	0.002886176062160742	0.009168206092196207
Pons Neuron NT-VGLUT	Fiorenzano, 2021; silk	ST20	1.195805500723022	5.035355172896908	9.188336331924711	0.002888151014048528	0.009171304050841536
Pons Neuron NT-VGLUT	Fiorenzano, 2021; silk	ZNF16	1.551848296511017	3.660675416879843	9.181628030667161	0.002898111297139042	0.009199748456731341
Pons Neuron NT-VGLUT	Fiorenzano, 2021; silk	EPHX1	1.581658376608751	4.548085136046932	9.178577131500143	0.002902652859204157	0.009210977976595964
Pons Neuron NT-VGLUT	Fiorenzano, 2021; silk	NINL	-1.298473629682653	5.172397225924067	9.177417730487733	0.002904380659669426	0.009213273918328945
Pons Neuron NT-VGLUT	Fiorenzano, 2021; silk	GPD2	-1.813213920935636	3.695496226085681	9.171047110187315	0.002913893384086918	0.009240255065887795
Pons Neuron NT-VGLUT	Fiorenzano, 2021; silk	ZNF91	-1.012207560285379	6.757432668743784	9.164721389328848	0.002923370770202495	0.009267105544518898
Pons Neuron NT-VGLUT	Fiorenzano, 2021; silk	PHC3	-1.495991733942603	5.058630174772226	9.163102085061007	0.002925801953042778	0.009271608676067168
Pons Neuron NT-VGLUT	Fiorenzano, 2021; silk	PAPOLG	-1.255731612842169	4.608577224261202	9.159919936395196	0.002930585611084332	0.009283560910251265
Pons Neuron NT-VGLUT	Fiorenzano, 2021; silk	ST7L	-1.173250696615808	4.936031643723757	9.156476604658991	0.002935770961955798	0.009296776943383671
Pons Neuron NT-VGLUT	Fiorenzano, 2021; silk	SMARCA5	-1.060637303440684	7.519543920814305	9.152644547832544	0.002941552793225946	0.009311872092841556
Pons Neuron NT-VGLUT	Fiorenzano, 2021; silk	ZNHIT6	-1.140878488325564	5.059486775323255	9.151675016417586	0.002943017483681888	0.00931251991803211
Pons Neuron NT-VGLUT	Fiorenzano, 2021; silk	GCHFR	1.88796065677674	5.049745756103684	9.151165424628406	0.002943787634869536	0.00931251991803211
Pons Neuron NT-VGLUT	Fiorenzano, 2021; silk	DNAJA1	-1.032715282822884	9.396037048994529	9.150238905341347	0.002945188423830045	0.009313739607106804
Pons Neuron NT-VGLUT	Fiorenzano, 2021; silk	SCYL2	-1.089762453256509	5.697374885217697	9.146711147978802	0.002950528258211375	0.009324197809449245
Pons Neuron NT-VGLUT	Fiorenzano, 2021; silk	KPNA4	-1.081660540559365	6.331358466090878	9.146766304286569	0.002950444693595722	0.009324197809449245
Pons Neuron NT-VGLUT	Fiorenzano, 2021; silk	RAB34	2.115377069658888	3.726856078100349	9.141887921773009	0.002957845112912082	0.009343848571342758
Pons Neuron NT-VGLUT	Fiorenzano, 2021; silk	TTR	5.770501047442678	7.534019643686026	9.14127021122841	0.002958783529512831	0.009343848571342758
Pons Neuron NT-VGLUT	Fiorenzano, 2021; silk	HOXA4	4.504282830210439	4.301400359573112	9.152991508735651	0.002961841862542448	0.00935028810976064
Pons Neuron NT-VGLUT	Fiorenzano, 2021; silk	CACNA1A	-1.364788674422185	5.901023196238585	9.138088340089855	0.002963622233692233	0.009352690186409544
Pons Neuron NT-VGLUT	Fiorenzano, 2021; silk	RCBTB2	-1.43172351250181	4.531861940077158	9.127883591318685	0.002979195678604768	0.00939860424880335
Pons Neuron NT-VGLUT	Fiorenzano, 2021; silk	RSPH3	1.368411371385442	4.097337870573451	9.122154453419235	0.002987975770669368	0.009423062812004394
Pons Neuron NT-VGLUT	Fiorenzano, 2021; silk	MTAP	1.868431331439197	3.888783275147542	9.120310243396133	0.002990807742002105	0.009428752654682923
Pons Neuron NT-VGLUT	Fiorenzano, 2021; silk	CCDC34	1.064754873823529	5.561568828847369	9.11473877703313	0.002999380073011602	0.009452529299144086
Pons Neuron NT-VGLUT	Fiorenzano, 2021; silk	TMED3	1.07500562876041	6.538335586463096	9.109335156275458	0.003007718296722463	0.009475552079028803
Pons Neuron NT-VGLUT	Fiorenzano, 2021; silk	SRRD	1.359883538252323	4.728954003448439	9.106953156926203	0.003011401482157474	0.009483898797566998
Pons Neuron NT-VGLUT	Fiorenzano, 2021; silk	NFE2L1	1.286119680404295	5.614492995818956	9.103758736382023	0.003016348164038246	0.009496217589871953
Pons Neuron NT-VGLUT	Fiorenzano, 2021; silk	RSPO3	-4.161191621046727	3.187455437046299	9.096403771565333	0.003027769407759986	0.009528904475742749
Pons Neuron NT-VGLUT	Fiorenzano, 2021; silk	CSTF1	1.169843432944723	4.589035578264956	9.087940007867104	0.003040967526520471	0.009567159152365844
Pons Neuron NT-VGLUT	Fiorenzano, 2021; silk	SERPINI1	-2.484158884783821	6.159085711857491	9.083109058239563	0.003048527266633937	0.009587654831710571
Pons Neuron NT-VGLUT	Fiorenzano, 2021; silk	NTN1	1.737195023591716	3.873025694736479	9.07930965160479	0.003068482933491158	0.009647108441346088
Pons Neuron NT-VGLUT	Fiorenzano, 2021; silk	EXOC3-AS1	1.446865583228731	4.097440053199151	9.108055016038625	0.003074948020211151	0.009664122349235046
Pons Neuron NT-VGLUT	Fiorenzano, 2021; silk	SACS	-1.475745939553379	5.902218700091095	9.05355875757496	0.003095191932126596	0.009721085513635533
Pons Neuron NT-VGLUT	Fiorenzano, 2021; silk	SYT6	-1.57375967548502	4.615072829791943	9.05378381517056	0.003094833767041403	0.009721085513635533
Pons Neuron NT-VGLUT	Fiorenzano, 2021; silk	ZNF660	1.779735175602043	3.842028171282261	9.05146648589693	0.003098523693154587	0.009728219151608548
Pons Neuron NT-VGLUT	Fiorenzano, 2021; silk	ZNF354A	-1.131775814292012	4.932170193488068	9.05037486977723	0.003100263461427026	0.00973035134968578
Pons Neuron NT-VGLUT	Fiorenzano, 2021; silk	MAST4	-1.647820777018674	5.623460494582461	9.048319688382497	0.00310354164377022	0.009737308837191518
Pons Neuron NT-VGLUT	Fiorenzano, 2021; silk	COA1	0.8148494849360841	7.126549850910136	9.037463143842556	0.003120917987622097	0.009788479185793203
Pons Neuron NT-VGLUT	Fiorenzano, 2021; silk	AMER2	-1.469475656227715	5.962816855241678	9.03575519778832	0.003123660722597215	0.009793733243030366
Pons Neuron NT-VGLUT	Fiorenzano, 2021; silk	MRPL13	0.9108868447933094	6.801093384048381	9.032372833087694	0.003129099672208035	0.009807434367214386
Pons Neuron NT-VGLUT	Fiorenzano, 2021; silk	MSL1	1.047308103449948	5.848381457099276	9.026473079328976	0.00313860999298497	0.00983388253949594
Pons Neuron NT-VGLUT	Fiorenzano, 2021; silk	FBXL20	-1.178476410266112	5.503830822517545	9.019068994687428	0.003150587366102572	0.009868039773514848
Pons Neuron NT-VGLUT	Fiorenzano, 2021; silk	TRAPPC8	-1.362669644681394	4.551258071938852	9.017043826940913	0.00315387160406335	0.009874954981459785
Pons Neuron NT-VGLUT	Fiorenzano, 2021; silk	FAM117B	-1.329095456748939	5.578039266889995	9.014980596566089	0.003157221190839909	0.00988207001186125
Pons Neuron NT-VGLUT	Fiorenzano, 2021; silk	CYYR1	-2.975005635110342	3.446995355703942	9.003248077169626	0.003176338255637607	0.009938515401507302
Pons Neuron NT-VGLUT	Fiorenzano, 2021; silk	WDR47	-1.03787690323703	6.081949915563814	8.993459673836098	0.003192378671571166	0.009985298988405687
Pons Neuron NT-VGLUT	Fiorenzano, 2021; silk	TRDMT1	-1.640513163419211	3.865677142247443	8.988832962040583	0.003199989523222244	0.01000569321269286
Pons Neuron NT-VGLUT	Fiorenzano, 2021; silk	LINGO1	-1.424199104561635	6.821908402620284	8.977636775593885	0.003218484381698053	0.01006009394129402
Pons Neuron NT-VGLUT	Fiorenzano, 2021; silk	BAIAP3	1.720692075737224	4.087538047530616	8.973634475897832	0.003225122391558006	0.01007740899868976
Pons Neuron NT-VGLUT	Fiorenzano, 2021; silk	CCDC82	-0.8939042143773597	6.875281440138973	8.9691779988164	0.003232530254276384	0.01009368024259072
Pons Neuron NT-VGLUT	Fiorenzano, 2021; silk	DYNC2H1	-1.385398233510565	4.797196959401252	8.969618669761312	0.00323179696135824	0.01009368024259072
Pons Neuron NT-VGLUT	Fiorenzano, 2021; silk	FAM136A	0.8972460018695364	6.055428820277549	8.968367840687991	0.003233878834396971	0.0100944554020952
Pons Neuron NT-VGLUT	Fiorenzano, 2021; silk	RAMP2	1.395367256770436	5.307179264249511	8.96736231467368	0.003235553426867558	0.01009624732587856
Pons Neuron NT-VGLUT	Fiorenzano, 2021; silk	KIAA0100	-1.743420253515077	4.207331877956365	8.966594983413707	0.00323683193251468	0.01009680249877241
Pons Neuron NT-VGLUT	Fiorenzano, 2021; silk	SEC62	1.109690381443395	8.941029093924538	8.961300900373717	0.003245666960793761	0.01012052984490015
Pons Neuron NT-VGLUT	Fiorenzano, 2021; silk	AMER3	1.501241306941373	3.943312779714811	8.96071587991044	0.003246644793278955	0.01012052984490015
Pons Neuron NT-VGLUT	Fiorenzano, 2021; silk	HMGN3	1.204610930713854	7.7374234941203	8.95872605420103	0.003249972957071463	0.01012746328402636
Pons Neuron NT-VGLUT	Fiorenzano, 2021; silk	GALNT14	-2.167130797821144	3.577737351731139	8.951775489445204	0.003261625980158483	0.01016032486994021
Pons Neuron NT-VGLUT	Fiorenzano, 2021; silk	TEFM	-1.30894567941574	4.511108902523501	8.94688852766095	0.003269844988202849	0.01018247044187812
Pons Neuron NT-VGLUT	Fiorenzano, 2021; silk	DBT	1.222514421009032	4.208101660876991	8.942022169808284	0.003278050522597139	0.01020455904116259
Pons Neuron NT-VGLUT	Fiorenzano, 2021; silk	RIMS4	1.661384188318816	3.972241675320528	8.940443803582527	0.003280716473689092	0.01020918562376048
Pons Neuron NT-VGLUT	Fiorenzano, 2021; silk	ARPC1B	1.707880739475057	3.600956499223089	8.939824917850078	0.003281762416009338	0.01020918562376048
Pons Neuron NT-VGLUT	Fiorenzano, 2021; silk	SNPH	1.847700797860146	3.336640768690665	8.917111838260071	0.003320386796499181	0.01032584015968932
Pons Neuron NT-VGLUT	Fiorenzano, 2021; silk	PDE4A	1.497015979431473	4.147153065637269	8.916106280200077	0.00332210755749769	0.01032769052269868
Pons Neuron NT-VGLUT	Fiorenzano, 2021; silk	ZKSCAN8	1.664342743708391	3.811098226469895	8.914125551078472	0.003325499764460495	0.01033473402410589
Pons Neuron NT-VGLUT	Fiorenzano, 2021; silk	C6orf52	1.412158939325934	4.172152369247357	8.904359506303857	0.003342277333700134	0.01038335667435321
Pons Neuron NT-VGLUT	Fiorenzano, 2021; silk	SMARCA2	-2.159097223715681	5.759358955815624	8.900467795549222	0.00334898734533951	0.01040068040153848
Pons Neuron NT-VGLUT	Fiorenzano, 2021; silk	EDRF1	-1.504463729043979	4.450248561111566	8.935521045822098	0.003357991973196359	0.0104251161969893
Pons Neuron NT-VGLUT	Fiorenzano, 2021; silk	NAF1	-1.616510455713667	4.175624353111623	8.893531545618556	0.003360981087200538	0.01043086620229288
Pons Neuron NT-VGLUT	Fiorenzano, 2021; silk	SH3D19	-2.339372910677086	4.177312646670398	8.889975136879622	0.003367147747348906	0.01044647055602937
Pons Neuron NT-VGLUT	Fiorenzano, 2021; silk	SZRD1	1.275823517355371	4.96462317041953	8.884233181993833	0.003377128638741932	0.01047389389175743
Pons Neuron NT-VGLUT	Fiorenzano, 2021; silk	ZMYM1	-1.622932086886295	4.145038006992184	8.879355735240166	0.003385630723407305	0.01049671384134458
Pons Neuron NT-VGLUT	Fiorenzano, 2021; silk	CLCN6	1.413395908868377	4.384772502081013	8.87735064716797	0.003389132264162917	0.0105040200646725
Pons Neuron NT-VGLUT	Fiorenzano, 2021; silk	NCDN	-2.147238927179571	4.603485733596933	8.873725971102411	0.003395471598109761	0.01052011362413338
Pons Neuron NT-VGLUT	Fiorenzano, 2021; silk	WDR1	1.322004300678332	5.509174723541925	8.86825358993891	0.003405065583914852	0.0105462767274932
Pons Neuron NT-VGLUT	Fiorenzano, 2021; silk	MGAT1	1.191430813661589	4.09318234504528	8.864914910292137	0.003410932538454598	0.01056088258784424
Pons Neuron NT-VGLUT	Fiorenzano, 2021; silk	AFTPH	-1.065485218894623	5.491565139193092	8.863097074570423	0.003414131336428036	0.01056722027003738
Pons Neuron NT-VGLUT	Fiorenzano, 2021; silk	DDX18	1.226168207129524	7.619400415556648	8.862271113773362	0.00341558577802374	0.01056815646798981
Pons Neuron NT-VGLUT	Fiorenzano, 2021; silk	SRGAP3	-1.254918351633342	7.4566449677083	8.85681106348025	0.003425216483781187	0.01059144746823767
Pons Neuron NT-VGLUT	Fiorenzano, 2021; silk	BAD	0.9905080320576095	7.058656404293896	8.856694521904007	0.003425422349930366	0.01059144746823767
Pons Neuron NT-VGLUT	Fiorenzano, 2021; silk	MIAT	1.436279049538727	8.175153586473154	8.845490565664543	0.003445273285471151	0.01064923757443138
Pons Neuron NT-VGLUT	Fiorenzano, 2021; silk	SIRT1	-1.404773038000393	4.600943476210868	8.836986855092166	0.003460418997321485	0.0106924499432224
Pons Neuron NT-VGLUT	Fiorenzano, 2021; silk	SLC35A4	1.412749194248899	4.487015055532388	8.832733981502567	0.003468019358247261	0.01071232646214154
Pons Neuron NT-VGLUT	Fiorenzano, 2021; silk	ZFP1	-1.243636476975446	4.763871176552996	8.829649079299184	0.00347354317426237	0.01072363463754952
Pons Neuron NT-VGLUT	Fiorenzano, 2021; silk	CDADC1	1.232233541613804	4.565836174191489	8.829384076189271	0.003474018110180638	0.01072363463754952
Pons Neuron NT-VGLUT	Fiorenzano, 2021; silk	COL18A1	2.233420947076174	3.538914655849429	8.82258051328631	0.003486234301764093	0.01075049192752396
Pons Neuron NT-VGLUT	Fiorenzano, 2021; silk	CDK5R2	1.577458142303399	5.147841162414217	8.823214221497292	0.003485094576781295	0.01075049192752396
Pons Neuron NT-VGLUT	Fiorenzano, 2021; silk	ESF1	1.054715838602752	6.71983726139676	8.823070312787571	0.003485353363106151	0.01075049192752396
Pons Neuron NT-VGLUT	Fiorenzano, 2021; silk	SMG7	-1.314163279731294	5.250255723641789	8.82137413060259	0.003488405042979784	0.01075222418435819
Pons Neuron NT-VGLUT	Fiorenzano, 2021; silk	MAGOH	0.914988772206936	6.468180252075225	8.820965792842783	0.003489140113018784	0.01075222418435819
Pons Neuron NT-VGLUT	Fiorenzano, 2021; silk	MIEN1	0.9443790014414201	7.235534959293711	8.820088317432354	0.003490720241624178	0.01075348136220961
Pons Neuron NT-VGLUT	Fiorenzano, 2021; silk	AHCTF1	-1.371940665383073	4.853646261644969	8.819206968578557	0.003492308086889924	0.01075476145992889
Pons Neuron NT-VGLUT	Fiorenzano, 2021; silk	LMBR1	-1.212429549298053	5.250234114708668	8.8177634710965	0.003494910309903258	0.0107591634842458
Pons Neuron NT-VGLUT	Fiorenzano, 2021; silk	AUP1	0.863432122822962	6.440379420676988	8.797228371806957	0.003532146285067195	0.01087014760791897
Pons Neuron NT-VGLUT	Fiorenzano, 2021; silk	TUBB	-1.202262306497027	11.58507873230168	8.775233449716895	0.003572482573597401	0.01099059528175136
Pons Neuron NT-VGLUT	Fiorenzano, 2021; silk	ENTPD6	1.26593739547047	5.281694492154228	8.769952854116147	0.003582237008953671	0.01101683056338289
Pons Neuron NT-VGLUT	Fiorenzano, 2021; silk	PLEKHB2	0.9969773374712197	6.67511447449721	8.769227241576976	0.003583579517928415	0.01101683056338289
Pons Neuron NT-VGLUT	Fiorenzano, 2021; silk	SH3YL1	-1.256992732645648	4.885405252821825	8.76866887091058	0.003584612953095478	0.01101683056338289
Pons Neuron NT-VGLUT	Fiorenzano, 2021; silk	TMEM232	-1.634377464687874	4.394353996531906	8.760603841899604	0.00359957401614674	0.01105910650506704
Pons Neuron NT-VGLUT	Fiorenzano, 2021; silk	SURF1	0.9989225337985429	6.195347067026517	8.759019423648384	0.003602520744524592	0.01106445440584821
Pons Neuron NT-VGLUT	Fiorenzano, 2021; silk	TACC2	-0.9550261475544722	5.874607190254202	8.753996398192353	0.003611879081716411	0.01108948416856304
Pons Neuron NT-VGLUT	Fiorenzano, 2021; silk	ST8SIA2	-1.195358019322812	5.637720718081721	8.75145182439028	0.003616629393363569	0.01109984038562388
Pons Neuron NT-VGLUT	Fiorenzano, 2021; silk	AP3S2	1.389598660272623	4.160631337759468	8.750893807629447	0.003617671980926029	0.01109984038562388
Pons Neuron NT-VGLUT	Fiorenzano, 2021; silk	BEND7	-2.209838811464196	4.220670575129114	8.743980315852117	0.003630614708959313	0.01113582726178293
Pons Neuron NT-VGLUT	Fiorenzano, 2021; silk	TBL2	1.193492435879631	4.441330733611497	8.7383365878553	0.003641215655245423	0.01116448271486883
Pons Neuron NT-VGLUT	Fiorenzano, 2021; silk	ARGLU1	-1.053909728103807	7.917419886152726	8.7377117999863	0.003642391188751079	0.01116448271486883
Pons Neuron NT-VGLUT	Fiorenzano, 2021; silk	CALM3	0.7648763348142864	9.178078248345905	8.73112968216254	0.003654799159787316	0.01119877337738438
Pons Neuron NT-VGLUT	Fiorenzano, 2021; silk	PES1	1.50700468921641	4.56412678649709	8.728674993078334	0.003659437635950888	0.01120924236134005
Pons Neuron NT-VGLUT	Fiorenzano, 2021; silk	XPO1	-0.9804444990346506	6.732894723547322	8.718487029621402	0.003678754086904353	0.01126464953046079
Pons Neuron NT-VGLUT	Fiorenzano, 2021; silk	RBM45	-1.41884082661331	4.106763549754307	8.709934173464793	0.00369505141438953	0.01131077800320639
Pons Neuron NT-VGLUT	Fiorenzano, 2021; silk	PELP1	0.9726087167845298	5.533190442867966	8.706475453628821	0.003701663041783361	0.01132723707315562
Pons Neuron NT-VGLUT	Fiorenzano, 2021; silk	RAB8B	-1.224209247866998	5.508311128547668	8.703008864212645	0.003708301936274556	0.01134376857732003
Pons Neuron NT-VGLUT	Fiorenzano, 2021; silk	RAB1B	1.07412423376927	4.866192621141657	8.686462612435886	0.003740159135448935	0.01143740663620284
Pons Neuron NT-VGLUT	Fiorenzano, 2021; silk	AATF	-1.106615290677647	5.440898458905582	8.675170262456593	0.003762062457340639	0.0115005534767221
Pons Neuron NT-VGLUT	Fiorenzano, 2021; silk	TPP2	-1.231005685095868	4.886843886112442	8.673443917124665	0.003765422602697866	0.01150699099172226
Pons Neuron NT-VGLUT	Fiorenzano, 2021; silk	NDRG4	1.065122981658947	6.725219218024519	8.672596765502147	0.003767072622394368	0.01150819987940258
Pons Neuron NT-VGLUT	Fiorenzano, 2021; silk	LZIC	-0.995158891763547	6.124405762420474	8.671003700542247	0.003770177494198194	0.0115138509759568
Pons Neuron NT-VGLUT	Fiorenzano, 2021; silk	MTFR1	-1.423105543041276	4.977296674863109	8.668805962209918	0.003774465196067067	0.01151927601753802
Pons Neuron NT-VGLUT	Fiorenzano, 2021; silk	SNCB	2.061619034013517	4.990386970829244	8.669268322381921	0.003773562732482131	0.01151927601753802
Pons Neuron NT-VGLUT	Fiorenzano, 2021; silk	SPRED1	-1.408950369336829	4.649213443428283	8.658168405318301	0.003795289742540859	0.01157897841638505
Pons Neuron NT-VGLUT	Fiorenzano, 2021; silk	UFM1	0.888052169693878	6.812793538733226	8.656165286945663	0.003799224353850705	0.01158327823935739
Pons Neuron NT-VGLUT	Fiorenzano, 2021; silk	RNF150	-1.302341246104257	5.924529250006461	8.656182616987737	0.003799190295428213	0.01158327823935739
Pons Neuron NT-VGLUT	Fiorenzano, 2021; silk	POLR3B	-1.435584664881292	3.889511753786579	8.646479120453167	0.003818309692809372	0.0116375990437984
Pons Neuron NT-VGLUT	Fiorenzano, 2021; silk	GSTM3	0.9958948244664922	6.86787378003643	8.644727031164289	0.003821772489947732	0.01164428456419146
Pons Neuron NT-VGLUT	Fiorenzano, 2021; silk	HMBS	1.504062456994095	4.291083000657509	8.64262946182675	0.003825922341543202	0.01165305828728995
Pons Neuron NT-VGLUT	Fiorenzano, 2021; silk	C2orf80	1.300468581983168	5.282488527184539	8.63802651526676	0.003835045129296784	0.01167696781153956
Pons Neuron NT-VGLUT	Fiorenzano, 2021; silk	PSMB4	0.8426440269980829	7.090935047945059	8.634111147898182	0.003842822805108048	0.01169676722430698
Pons Neuron NT-VGLUT	Fiorenzano, 2021; silk	PSMB2	0.8821621615883972	7.951804716414895	8.63272956120767	0.00384557113192485	0.01170125027007581
Pons Neuron NT-VGLUT	Fiorenzano, 2021; silk	TNKS1BP1	1.282047430378548	4.071346681801005	8.632050126321733	0.003846923442945955	0.01170148397400073
Pons Neuron NT-VGLUT	Fiorenzano, 2021; silk	PSIP1	-0.8989430744347553	8.233482800379889	8.625522695624278	0.00385994027531652	0.01173718663763797
Pons Neuron NT-VGLUT	Fiorenzano, 2021; silk	SMAD9	-1.85973921891495	4.993049702249733	8.622242706040993	0.003866498261087349	0.01175323228867307
Pons Neuron NT-VGLUT	Fiorenzano, 2021; silk	PHLPP2	-1.676890374824522	4.002462348778455	8.610226583041191	0.003890621393047264	0.01182112660016515
Pons Neuron NT-VGLUT	Fiorenzano, 2021; silk	RALGPS2	-1.38534472640112	5.509445279312555	8.609834683176306	0.003891410762208279	0.01182112660016515
Pons Neuron NT-VGLUT	Fiorenzano, 2021; silk	PITPNA-AS1	1.152231647928742	5.363899485175713	8.608526928822949	0.003894046049737528	0.01182521630595567
Pons Neuron NT-VGLUT	Fiorenzano, 2021; silk	SHTN1	-1.586351583679693	6.412883617085341	8.639239181286552	0.003908356979317305	0.01186474749445961
Pons Neuron NT-VGLUT	Fiorenzano, 2021; silk	NLK	-1.318498798913632	5.496833166861965	8.599943208863664	0.003911389002134147	0.0118700240508034
Pons Neuron NT-VGLUT	Fiorenzano, 2021; silk	PAAF1	0.9712138348543465	5.608690935160909	8.594346517769093	0.00392273965005431	0.01190053358121635
Pons Neuron NT-VGLUT	Fiorenzano, 2021; silk	UNC13B	-1.480356225979503	4.71281126177073	8.601646997302076	0.003924233124806749	0.0119011288221412
Pons Neuron NT-VGLUT	Fiorenzano, 2021; silk	UBA5	-1.006357392313846	5.547092322147533	8.585335502918692	0.003941086226779305	0.01194828983624367
Pons Neuron NT-VGLUT	Fiorenzano, 2021; silk	ZNF800	-1.312873782765254	4.561159183452529	8.574457776459104	0.003963351262699861	0.01201182176544715
Pons Neuron NT-VGLUT	Fiorenzano, 2021; silk	ZNF213	-1.630821147066312	4.237886222774015	8.573491467111252	0.003965335405522144	0.01201386625173717
Pons Neuron NT-VGLUT	Fiorenzano, 2021; silk	CBLN2	-2.980827007371745	5.01966654108932	8.572031873128177	0.003968334360010271	0.01201898297085977
Pons Neuron NT-VGLUT	Fiorenzano, 2021; silk	HNRNPC	0.9663487584980756	8.73840260681629	8.568631228681603	0.003975330559639984	0.01203619886275155
Pons Neuron NT-VGLUT	Fiorenzano, 2021; silk	SCFD2	-1.458865348094581	4.732802554455176	8.564304041789475	0.003984251323709793	0.01205922851986593
Pons Neuron NT-VGLUT	Fiorenzano, 2021; silk	DYNC1I1	-1.530818274248903	5.101653110926579	8.557865520319071	0.003997562920723262	0.01209552844152876
Pons Neuron NT-VGLUT	Fiorenzano, 2021; silk	TRIP4	-1.116840819508218	4.920440712800845	8.555018541238661	0.004003463629514326	0.01210938557678399
Pons Neuron NT-VGLUT	Fiorenzano, 2021; silk	ALKBH6	1.538713718067255	4.201253765159659	8.554382740274754	0.004004782629165318	0.01210938557678399
Pons Neuron NT-VGLUT	Fiorenzano, 2021; silk	MIOS	-1.167715937778721	4.460597345838589	8.553653692462511	0.004006295624858705	0.01210996904858443
Pons Neuron NT-VGLUT	Fiorenzano, 2021; silk	EXOSC1	1.018764617406692	5.718638080733496	8.551656237344517	0.004010443968521572	0.01211851547009779
Pons Neuron NT-VGLUT	Fiorenzano, 2021; silk	LONP1	1.177606765811593	4.888971248096395	8.5486102176881	0.004016778507052384	0.01213366019878122
Pons Neuron NT-VGLUT	Fiorenzano, 2021; silk	SLAIN2	-1.14805428333483	5.583794616453509	8.547896281986429	0.004018264706660236	0.01213415418660336
Pons Neuron NT-VGLUT	Fiorenzano, 2021; silk	SHMT2	1.565620048222345	5.39832691910367	8.538281418278503	0.004038335240911768	0.01219074942419367
Pons Neuron NT-VGLUT	Fiorenzano, 2021; silk	DCTN5	0.9822997092363808	5.843200941609608	8.533468982776382	0.004048419706613987	0.01221717183831471
Pons Neuron NT-VGLUT	Fiorenzano, 2021; silk	KBTBD3	1.404020589421391	4.141800611422711	8.532683880776556	0.004050067348831583	0.01221812491225943
Pons Neuron NT-VGLUT	Fiorenzano, 2021; silk	LSM1	0.7823479707565351	6.994965893674424	8.528642086019135	0.004058560538527832	0.01223972201855829
Pons Neuron NT-VGLUT	Fiorenzano, 2021; silk	PTRHD1	1.099895103966748	6.070178335246193	8.527071416749639	0.00406186599933073	0.01224566502722975
Pons Neuron NT-VGLUT	Fiorenzano, 2021; silk	MEX3B	-1.502706303308135	5.867246416963276	8.52626334208073	0.004063567666328168	0.01224677062118745
Pons Neuron NT-VGLUT	Fiorenzano, 2021; silk	TRUB2	1.054071814103447	5.273278778119484	8.521320802578138	0.004073991805452935	0.01227415462174884
Pons Neuron NT-VGLUT	Fiorenzano, 2021; silk	PPP2R2B	-1.468760016646478	7.521210829778743	8.517039570585887	0.004083043469791949	0.01229738699667477
Pons Neuron NT-VGLUT	Fiorenzano, 2021; silk	BTBD9	-1.429179384862226	5.523465737182451	8.512784760435505	0.004092059800922561	0.01232049773996179
Pons Neuron NT-VGLUT	Fiorenzano, 2021; silk	TUBB6	2.334064218136729	3.491415533049387	8.50554001947797	0.004107459297596965	0.01236280564178299
Pons Neuron NT-VGLUT	Fiorenzano, 2021; silk	DPH7	1.031016714153041	5.326069855825937	8.5009340023385	0.004117280931648284	0.01238830280975446
Pons Neuron NT-VGLUT	Fiorenzano, 2021; silk	CTBP1	1.119577548575274	6.229578045246615	8.494863017786125	0.004130263364508687	0.01242329052655826
Pons Neuron NT-VGLUT	Fiorenzano, 2021; silk	PAICS	0.9966772614709429	5.908225196700838	8.493404688301885	0.004133388191691921	0.01242861464129193
Pons Neuron NT-VGLUT	Fiorenzano, 2021; silk	MAPK14	-1.191176748849007	4.815475792826687	8.482721050398242	0.004156354912356952	0.01248130931782739
Pons Neuron NT-VGLUT	Fiorenzano, 2021; silk	MAP3K2	-1.035386006420085	5.769256822898202	8.483344657825013	0.004155010730819716	0.01248130931782739
Pons Neuron NT-VGLUT	Fiorenzano, 2021; silk	SIGIRR	-2.020012253911289	5.089739913072354	8.483420303585632	0.004154847707365838	0.01248130931782739
Pons Neuron NT-VGLUT	Fiorenzano, 2021; silk	FAM13A	-1.371038492139829	4.580897160827409	8.48347675191811	0.004154726060399348	0.01248130931782739
Pons Neuron NT-VGLUT	Fiorenzano, 2021; silk	SLC25A36	-0.8947613137256928	7.333230984488065	8.480698141018639	0.004160718364644742	0.01249032404360303
Pons Neuron NT-VGLUT	Fiorenzano, 2021; silk	NUP210	1.349443099970927	3.668391235002209	8.477586161124602	0.00416744017967288	0.01250389073364743
Pons Neuron NT-VGLUT	Fiorenzano, 2021; silk	ZNF557	1.331457046748094	4.355847176141438	8.47734406199486	0.004167963577882478	0.01250389073364743
Pons Neuron NT-VGLUT	Fiorenzano, 2021; silk	QSER1	-1.274417140859362	5.638638397207808	8.476555369123492	0.004169669136150571	0.0125049181611786
Pons Neuron NT-VGLUT	Fiorenzano, 2021; silk	GFM2	-1.243505608247194	4.765361740836992	8.475629239925421	0.004171672820267671	0.01250663079728077
Pons Neuron NT-VGLUT	Fiorenzano, 2021; silk	SCUBE3	-1.691319821399123	3.738758195497432	8.475031416822572	0.004172966739751083	0.01250663079728077
Pons Neuron NT-VGLUT	Fiorenzano, 2021; silk	NIM1K	-2.008769505155334	3.479388309030382	8.51009880921382	0.004176605055192658	0.01251344702035841
Pons Neuron NT-VGLUT	Fiorenzano, 2021; silk	BCAT1	1.350164250945216	5.852916425826489	8.467210741225893	0.004189931835544773	0.01254927674152392
Pons Neuron NT-VGLUT	Fiorenzano, 2021; silk	PPM1G	-0.9345813728909599	7.617075208639394	8.46538469345212	0.004193903236087347	0.0125570718955174
Pons Neuron NT-VGLUT	Fiorenzano, 2021; silk	COPS7B	1.072205031642453	5.74385006531723	8.454865155290188	0.004216857430969237	0.01262168028440841
Pons Neuron NT-VGLUT	Fiorenzano, 2021; silk	TM2D1	0.8827129677576551	6.640626076854542	8.451654476864983	0.004223889058685278	0.01263860346522464
Pons Neuron NT-VGLUT	Fiorenzano, 2021; silk	TRIT1	-1.15173749241406	4.975490075700137	8.450926612029999	0.00422548481688581	0.01263925585592123
Pons Neuron NT-VGLUT	Fiorenzano, 2021; silk	TEX10	-1.304502400717812	4.326387295473192	8.448852388435736	0.004230035717207695	0.01264874435125926
Pons Neuron NT-VGLUT	Fiorenzano, 2021; silk	THAP10	1.348554190113908	3.765649973154802	8.442816540560536	0.004243307278679295	0.01268347091982932
Pons Neuron NT-VGLUT	Fiorenzano, 2021; silk	NNT-AS1	1.167337559446844	5.195311787962172	8.442314004097607	0.004244414183984739	0.01268347091982932
Pons Neuron NT-VGLUT	Fiorenzano, 2021; silk	GSTA4	-0.7480520782338868	8.431412721227483	8.43363388384056	0.004263580363799959	0.01273244995361355
Pons Neuron NT-VGLUT	Fiorenzano, 2021; silk	GTF3C5	1.208228286895968	5.034765332809553	8.433719471041593	0.004263390947854614	0.01273244995361355
Pons Neuron NT-VGLUT	Fiorenzano, 2021; silk	PITPNM1	1.411534903100778	4.431137563218458	8.431440985149598	0.004268436501327742	0.01274280392553879
Pons Neuron NT-VGLUT	Fiorenzano, 2021; silk	IQCG	-1.347743385417547	4.760122031112366	8.429890411850133	0.004271873659801517	0.01274891638094311
Pons Neuron NT-VGLUT	Fiorenzano, 2021; silk	DUS4L	1.29819114691916	4.051647811753962	8.428959468126951	0.004273938654530666	0.01275093112737052
Pons Neuron NT-VGLUT	Fiorenzano, 2021; silk	HAP1	1.936947644659659	3.163843296908914	8.423001393033106	0.004287179081687654	0.01278627467340785
Pons Neuron NT-VGLUT	Fiorenzano, 2021; silk	ZNF131	-0.8486506870761561	6.151261643801469	8.412291702381626	0.004311085248058029	0.01285339488647525
Pons Neuron NT-VGLUT	Fiorenzano, 2021; silk	FBXL19	1.378828830256918	4.660440939434352	8.407302379779994	0.004322269280093984	0.01288255307848675
Pons Neuron NT-VGLUT	Fiorenzano, 2021; silk	HNRNPAB	-1.184046180149819	7.427845113671395	8.405959775815031	0.004325283955030383	0.01288735141391644
Pons Neuron NT-VGLUT	Fiorenzano, 2021; silk	SLC39A1	1.235380594848551	5.379542467615752	8.404675426713188	0.00432816985290128	0.0128875787830303
Pons Neuron NT-VGLUT	Fiorenzano, 2021; silk	MRPL32	0.8723538065183725	6.744743459600258	8.405300328806744	0.004326765466915073	0.0128875787830303
Pons Neuron NT-VGLUT	Fiorenzano, 2021; silk	RB1	-1.159104015255646	5.284032303781066	8.403327677066432	0.004331200343995312	0.01289241789611064
Pons Neuron NT-VGLUT	Fiorenzano, 2021; silk	EEF2KMT	1.395380110411217	3.770180448968542	8.432985485724467	0.004345776663388866	0.01293161048002901
Pons Neuron NT-VGLUT	Fiorenzano, 2021; silk	ERO1B	-2.026442736937864	4.253185491416208	8.440027266938117	0.004352363878433512	0.01294701239323899
Pons Neuron NT-VGLUT	Fiorenzano, 2021; silk	GSE1	-1.36585988268638	5.999782579051405	8.388676938205537	0.004364284802370299	0.0129782654058169
Pons Neuron NT-VGLUT	Fiorenzano, 2021; silk	ANO6	-1.710955379260185	4.100271796523107	8.384468384868265	0.00437383667980716	0.0129984117127702
Pons Neuron NT-VGLUT	Fiorenzano, 2021; silk	SEC22B	1.852940798165201	5.444658385162693	8.384443474771647	0.004373893280719599	0.0129984117127702
Pons Neuron NT-VGLUT	Fiorenzano, 2021; silk	FEN1	1.436273401678818	4.54089870438851	8.380948597992017	0.00438184185436614	0.01301719717600527
Pons Neuron NT-VGLUT	Fiorenzano, 2021; silk	CNTN3	-3.295005392154676	3.905645570683588	8.380416942081938	0.004383052330137373	0.01301719717600527
Pons Neuron NT-VGLUT	Fiorenzano, 2021; silk	EIF4E2	0.9186133340849287	6.346164806282169	8.37264750304884	0.004400781185929335	0.01306562025880767
Pons Neuron NT-VGLUT	Fiorenzano, 2021; silk	RYK	-1.652973833432973	5.053981926007951	8.364358923946043	0.004419776157539554	0.01311682449718099
Pons Neuron NT-VGLUT	Fiorenzano, 2021; silk	BICC1	-2.100059628258943	3.457743358377885	8.371512382762562	0.004420887436808766	0.01311682449718099
Pons Neuron NT-VGLUT	Fiorenzano, 2021; silk	CD2BP2	1.011492314761358	5.536127089016407	8.35885905768081	0.004432426848488544	0.01314681018688455
Pons Neuron NT-VGLUT	Fiorenzano, 2021; silk	DYM	-1.129133733575177	5.813823204640214	8.355117951319272	0.004441053396416914	0.01316813957942107
Pons Neuron NT-VGLUT	Fiorenzano, 2021; silk	ABTB2	-2.639103505461953	4.159721412414171	8.352403131573809	0.004447324283613357	0.01318247269074925
Pons Neuron NT-VGLUT	Fiorenzano, 2021; silk	SLC27A4	-1.291586139716791	4.215077983345212	8.351447139182264	0.00444953467637588	0.01318476457398977
Pons Neuron NT-VGLUT	Fiorenzano, 2021; silk	ATP13A3	-1.232001934711718	5.110996325940072	8.34879834183741	0.004455664996761112	0.0131986666710644
Pons Neuron NT-VGLUT	Fiorenzano, 2021; silk	RRP1B	-0.9248764472210071	5.733843513152812	8.347490373697378	0.004458695340795541	0.01320337994075478
Pons Neuron NT-VGLUT	Fiorenzano, 2021; silk	TRMT6	0.950439125871488	5.526770236517213	8.341110508962926	0.004473506906258078	0.01323932716205241
Pons Neuron NT-VGLUT	Fiorenzano, 2021; silk	TBCA	0.9625849253904246	9.057579404954431	8.341018556478687	0.004473720754563163	0.01323932716205241
Pons Neuron NT-VGLUT	Fiorenzano, 2021; silk	FAM229B	0.8169530372459259	7.335545485318432	8.334759988161979	0.004488300722139539	0.01327819117217289
Pons Neuron NT-VGLUT	Fiorenzano, 2021; silk	PDZRN4	-1.826700046562777	5.328921648954136	8.333521564409459	0.004491191555832506	0.01328246013320677
Pons Neuron NT-VGLUT	Fiorenzano, 2021; silk	IDH3B	0.964288272966461	6.247074876826695	8.327049375251493	0.004506330746421742	0.01332293853292719
Pons Neuron NT-VGLUT	Fiorenzano, 2021; silk	PTGDS	3.199478574974155	5.104502742274493	8.326202068578773	0.00450831658436141	0.01332451557504239
Pons Neuron NT-VGLUT	Fiorenzano, 2021; silk	NUDT3	0.7778094581542288	7.471096314546916	8.318890597768954	0.004525490048745548	0.01337096480102791
Pons Neuron NT-VGLUT	Fiorenzano, 2021; silk	VPS33B	1.591761308953308	3.701957359694642	8.312892626487244	0.004539628663589803	0.01340842027037117
Pons Neuron NT-VGLUT	Fiorenzano, 2021; silk	CPE	-0.963394564073193	9.076035474431336	8.29230983827839	0.004588494322663885	0.01354838973804908
Pons Neuron NT-VGLUT	Fiorenzano, 2021; silk	ADCYAP1R1	1.703252707843794	3.48366240356299	8.291347391270977	0.004590792498999279	0.01354892628357325
Pons Neuron NT-VGLUT	Fiorenzano, 2021; silk	USP22	1.001410521329428	7.26039411617542	8.290996862329248	0.004591629803316899	0.01354892628357325
Pons Neuron NT-VGLUT	Fiorenzano, 2021; silk	LPGAT1	-1.419866325981339	5.533276182008176	8.28748989329768	0.004600015531219258	0.0135693062647606
Pons Neuron NT-VGLUT	Fiorenzano, 2021; silk	NEUROD2	-4.095712737389586	5.454197617413302	8.284511244619797	0.004607150360427574	0.01358546831140828
Pons Neuron NT-VGLUT	Fiorenzano, 2021; silk	SLC6A6	-1.656308665222336	3.961947568842891	8.283966588212554	0.004608456222487743	0.01358546831140828
Pons Neuron NT-VGLUT	Fiorenzano, 2021; silk	FKBP1B	0.9749007041833069	7.105068197305282	8.280014020270157	0.004617944295591979	0.0136090655212852
Pons Neuron NT-VGLUT	Fiorenzano, 2021; silk	ZDHHC21	-1.309852709722697	5.380218030516197	8.273845137366804	0.004632792861712214	0.01364843985656643
Pons Neuron NT-VGLUT	Fiorenzano, 2021; silk	PGAP1	-1.131901986781078	6.526906108607375	8.269434010707199	0.004643440668390928	0.0136754172365388
Pons Neuron NT-VGLUT	Fiorenzano, 2021; silk	SUPT4H1	0.9051513756889137	7.06652485909982	8.264998220302163	0.004654173456399537	0.01370262749968208
Pons Neuron NT-VGLUT	Fiorenzano, 2021; silk	ATG5	-0.9398382793661454	5.619873008227684	8.26399150326386	0.004656612856822792	0.0137054110838923
Pons Neuron NT-VGLUT	Fiorenzano, 2021; silk	RBM12B	-1.288405440764571	5.082337914249465	8.26225891827385	0.004660814212712777	0.01370997639459833
Pons Neuron NT-VGLUT	Fiorenzano, 2021; silk	NPTX1	1.863813952236423	3.673009255796617	8.262119332970647	0.004661152864045367	0.01370997639459833
Pons Neuron NT-VGLUT	Fiorenzano, 2021; silk	PSMD2	-0.8474043101541132	7.510303628913955	8.260040192414722	0.004666200122546224	0.01372042305264072
Pons Neuron NT-VGLUT	Fiorenzano, 2021; silk	ZNF678	-1.616809961806627	4.229172411916386	8.25880880290158	0.004669192063155577	0.01372482152751979
Pons Neuron NT-VGLUT	Fiorenzano, 2021; silk	KCTD16	-2.092544183988112	5.130964054508574	8.258126504528441	0.004670850713676305	0.0137252993104633
Pons Neuron NT-VGLUT	Fiorenzano, 2021; silk	PPP4R1	-1.241424194645607	5.13795083792968	8.257460503129444	0.004672470332600877	0.0137256621297728
Pons Neuron NT-VGLUT	Fiorenzano, 2021; silk	CTNNB1	1.448129828095876	7.542256483936438	8.256712423718	0.00467429024389861	0.01372661289933606
Pons Neuron NT-VGLUT	Fiorenzano, 2021; silk	LAPTM4B	0.9827857768373319	6.884891697912025	8.255283213295641	0.004677769228269896	0.0137308380839783
Pons Neuron NT-VGLUT	Fiorenzano, 2021; silk	UBP1	-1.222208801307917	4.700734907339687	8.254891804922636	0.004678722460269912	0.0137308380839783
Pons Neuron NT-VGLUT	Fiorenzano, 2021; silk	METTL6	-0.9100676981828209	5.366597444385041	8.253889278356645	0.004681164916969098	0.0137336127113126
Pons Neuron NT-VGLUT	Fiorenzano, 2021; silk	ZBTB22	1.345158027440331	4.472256043712827	8.250467811230724	0.004689510546246146	0.01375369876958508
Pons Neuron NT-VGLUT	Fiorenzano, 2021; silk	FBXO3	-0.93963800945966	5.852908812079835	8.24839501146195	0.004694573972520264	0.01376414880917255
Pons Neuron NT-VGLUT	Fiorenzano, 2021; silk	CDKN2AIP	-1.196850915457816	5.60196819785123	8.243563514229756	0.00470639822934211	0.01379440810095352
Pons Neuron NT-VGLUT	Fiorenzano, 2021; silk	UNC5A	-4.303003025697509	3.203671280118906	8.2420309872325	0.004710155237006452	0.01380101058585027
Pons Neuron NT-VGLUT	Fiorenzano, 2021; silk	KRTAP5-AS1	-3.046360971424433	3.347614061346455	8.237009863444024	0.0047224862596848	0.01383272316294647
Pons Neuron NT-VGLUT	Fiorenzano, 2021; silk	PMVK	1.02482119048649	6.376944476937092	8.224336521682641	0.004753758090551102	0.01391987766444807
Pons Neuron NT-VGLUT	Fiorenzano, 2021; silk	TMEM143	1.51825135892751	3.474204966062885	8.212804275729155	0.004782399802836224	0.01399891044026802
Pons Neuron NT-VGLUT	Fiorenzano, 2021; silk	RICTOR	-1.155897435932046	5.60130450065381	8.212242197879448	0.004783800330307415	0.01399891044026802
Pons Neuron NT-VGLUT	Fiorenzano, 2021; silk	CALU	0.9543483043861557	6.278671534192839	8.211310313003077	0.004786123236699897	0.01400124189205512
Pons Neuron NT-VGLUT	Fiorenzano, 2021; silk	IST1	0.9276655707436444	6.00737678102205	8.207501329353454	0.004795629978563797	0.01402458062586684
Pons Neuron NT-VGLUT	Fiorenzano, 2021; silk	NAIP	1.673684603262119	3.656167810801345	8.2046875419012	0.004802665341518095	0.01404067936363512
Pons Neuron NT-VGLUT	Fiorenzano, 2021; silk	UBIAD1	1.312662963576723	4.082682354271913	8.19644962405855	0.00482332401756744	0.01409658315933855
Pons Neuron NT-VGLUT	Fiorenzano, 2021; silk	RNF4	1.083405504341289	4.95229786755393	8.183854487755797	0.004855086871881984	0.01418489393714819
Pons Neuron NT-VGLUT	Fiorenzano, 2021; silk	TMEM200A	-1.689921355111301	3.841786247731834	8.180803940483186	0.004862812249452794	0.01420294160346384
Pons Neuron NT-VGLUT	Fiorenzano, 2021; silk	ZNF85	-1.467457494939177	4.250125171982539	8.178126143534197	0.004869604102018345	0.01421825207890398
Pons Neuron NT-VGLUT	Fiorenzano, 2021; silk	CENPP	-2.044276332444738	3.729814100329151	8.176064633004945	0.00487483949627554	0.01422900971645937
Pons Neuron NT-VGLUT	Fiorenzano, 2021; silk	TMEM183A	0.8630919095067617	6.46373929471953	8.165773778920626	0.004901061017420346	0.01430099674739639
Pons Neuron NT-VGLUT	Fiorenzano, 2021; silk	NCK2	-1.757693103632775	5.395763997256214	8.164141960313016	0.004905232302393705	0.01430861721531315
Pons Neuron NT-VGLUT	Fiorenzano, 2021; silk	ILF2	-0.8603419386853625	8.17832167920171	8.16174264305943	0.004911372132891204	0.0143219732826268
Pons Neuron NT-VGLUT	Fiorenzano, 2021; silk	MAP2K4	-1.035634216248895	6.055910392900626	8.161059882092529	0.004913120760220767	0.01432251981387522
Pons Neuron NT-VGLUT	Fiorenzano, 2021; silk	CNPPD1	1.109335869235758	5.007728531395089	8.159263597069431	0.004917724315181587	0.01433138591724139
Pons Neuron NT-VGLUT	Fiorenzano, 2021; silk	FASTKD1	-1.329319774708704	4.2325545705994	8.15538846892655	0.004927670729003441	0.01435125437075479
Pons Neuron NT-VGLUT	Fiorenzano, 2021; silk	USP13	-1.191071850977507	4.547424100420862	8.155958407149457	0.004926206550057787	0.01435125437075479
Pons Neuron NT-VGLUT	Fiorenzano, 2021; silk	DNAJC30	1.227068571185759	4.609265177686851	8.152414782648943	0.004935317453193699	0.01436896296908886
Pons Neuron NT-VGLUT	Fiorenzano, 2021; silk	NEU1	1.146590097276362	5.237687702825514	8.147862103771859	0.004947048220141173	0.01439398045403588
Pons Neuron NT-VGLUT	Fiorenzano, 2021; silk	CENPC	-1.34153794156957	4.775872752137818	8.14826567118461	0.004946007197935125	0.01439398045403588
Pons Neuron NT-VGLUT	Fiorenzano, 2021; silk	MT-ND1	1.696757484117655	11.13952167664368	8.144333080618305	0.004956161145893052	0.01441592338377389
Pons Neuron NT-VGLUT	Fiorenzano, 2021; silk	PDS5A	-1.075341392898854	5.634625970228478	8.140229620472653	0.004966779205203111	0.01444222897893291
Pons Neuron NT-VGLUT	Fiorenzano, 2021; silk	SHISA9	-2.080604814208761	4.230281282372621	8.132763805243078	0.004986157874673935	0.01449398363189438
Pons Neuron NT-VGLUT	Fiorenzano, 2021; silk	BRK1	0.6912535791034383	9.054912916593418	8.129646427375672	0.004994272573990498	0.0145129732637912
Pons Neuron NT-VGLUT	Fiorenzano, 2021; silk	ZNF569	-1.242714236534993	4.347090585720512	8.127600766701734	0.004999604938577411	0.01452386817812197
Pons Neuron NT-VGLUT	Fiorenzano, 2021; silk	ZBED5	0.849300516390799	5.636651090891716	8.123299145039441	0.005010837019666052	0.01454985389845601
Pons Neuron NT-VGLUT	Fiorenzano, 2021; silk	ITGA3	1.389320765133189	3.597680723549462	8.122960612499098	0.005011722075334749	0.01454985389845601
Pons Neuron NT-VGLUT	Fiorenzano, 2021; silk	TCTA	1.281596877041955	4.273068727132336	8.107472214152715	0.005052387723966317	0.01466327269208067
Pons Neuron NT-VGLUT	Fiorenzano, 2021; silk	WIZ	1.073606455015326	4.792303194235719	8.091798780703042	0.005093885819301433	0.01477903494821991
Pons Neuron NT-VGLUT	Fiorenzano, 2021; silk	NR2F1-AS1	-1.568581870043239	6.282162406907564	8.090263947358387	0.005097968411867057	0.014786203670714
Pons Neuron NT-VGLUT	Fiorenzano, 2021; silk	MCC	-2.159791235106462	3.944467726746256	8.087599589960409	0.005105063509473297	0.01480210260300507
Pons Neuron NT-VGLUT	Fiorenzano, 2021; silk	TUBD1	1.436163485735504	3.841162710012214	8.080943776387038	0.005122832273464651	0.01484892994526531
Pons Neuron NT-VGLUT	Fiorenzano, 2021; silk	APPBP2	-1.061612529295367	5.649007223446922	8.080169498491648	0.005124903471850514	0.014850241456335
Pons Neuron NT-VGLUT	Fiorenzano, 2021; silk	YWHAZ	0.7867489468508444	8.783234116257526	8.07435753207381	0.005140478128481321	0.01489066825092758
Pons Neuron NT-VGLUT	Fiorenzano, 2021; silk	ZNF430	-1.094776559945355	5.399537690871606	8.071205491246625	0.005148945247279382	0.01491048727857988
Pons Neuron NT-VGLUT	Fiorenzano, 2021; silk	GEMIN5	-1.460400711853152	3.865569123401777	8.06070510936421	0.005177255688147594	0.01498773861882803
Pons Neuron NT-VGLUT	Fiorenzano, 2021; silk	PHLDA2	2.131775267199317	4.327440902650575	8.051099309716319	0.005203294882926898	0.01504887366203385
Pons Neuron NT-VGLUT	Fiorenzano, 2021; silk	GSTZ1	1.310799531538107	4.317873864411347	8.051761303240667	0.005201496037208261	0.01504887366203385
Pons Neuron NT-VGLUT	Fiorenzano, 2021; silk	LATS1	-1.28406624133478	4.657509829592779	8.051602822570839	0.005201926620868658	0.01504887366203385
Pons Neuron NT-VGLUT	Fiorenzano, 2021; silk	ANKRD49	1.253837887603567	4.75597721222806	8.044955058655649	0.005220021414596532	0.0150924917924704
Pons Neuron NT-VGLUT	Fiorenzano, 2021; silk	MCM3AP-AS1	-1.298023500055222	4.576862201682019	8.04339378549698	0.005224280511509409	0.01510004707390905
Pons Neuron NT-VGLUT	Fiorenzano, 2021; silk	RRP15	1.052746613774454	5.791120867902688	8.04035267938929	0.005232586837069694	0.01511929185615035
Pons Neuron NT-VGLUT	Fiorenzano, 2021; silk	FCF1	1.490690501114184	4.420241771083694	8.038154811464278	0.005238598466418303	0.01513088230700693
Pons Neuron NT-VGLUT	Fiorenzano, 2021; silk	ZNF141	-1.307830375796251	4.464251056787619	8.037680485069565	0.00523989678323098	0.01513088230700693
Pons Neuron NT-VGLUT	Fiorenzano, 2021; silk	TMCO1	0.9337515699389691	7.564761326676011	8.036490881415116	0.005243154403585294	0.01513197690129051
Pons Neuron NT-VGLUT	Fiorenzano, 2021; silk	CCDC88A	-1.084605283364548	7.625945832766745	8.036337444146934	0.005243574729583882	0.01513197690129051
Pons Neuron NT-VGLUT	Fiorenzano, 2021; silk	USP54	-1.64091577913558	4.128466730011305	8.03216258095458	0.00525502470215543	0.01516025050867104
Pons Neuron NT-VGLUT	Fiorenzano, 2021; silk	PPP6R2	-1.051060021208944	5.582633842884835	8.024908838099039	0.005274980200619984	0.0152130362654787
Pons Neuron NT-VGLUT	Fiorenzano, 2021; silk	TRAPPC12	-1.03077105246274	5.499048961257657	8.02236844064624	0.005281987467192314	0.01522525118250222
Pons Neuron NT-VGLUT	Fiorenzano, 2021; silk	PPFIBP1	-1.437930137100374	5.631745369917575	8.021823376475487	0.005283492187814789	0.01522525118250222
Pons Neuron NT-VGLUT	Fiorenzano, 2021; silk	TMEM41A	-1.357192201260125	4.942963599308086	8.021288801817795	0.005284968380437335	0.01522525118250222
Pons Neuron NT-VGLUT	Fiorenzano, 2021; silk	CHML	1.668275796738062	4.969952986813399	8.020968149152447	0.00528585404581094	0.01522525118250222
Pons Neuron NT-VGLUT	Fiorenzano, 2021; silk	ATP1B3	-0.8062774447790646	7.614655379245568	8.016939671121618	0.005296994046096126	0.01525254971088696
Pons Neuron NT-VGLUT	Fiorenzano, 2021; silk	MIR124-2HG	-1.431456409844883	6.84452610495803	8.048907066805464	0.005300164875847982	0.01525689129935029
Pons Neuron NT-VGLUT	Fiorenzano, 2021; silk	FAM219A	1.104310528327023	5.862055414893191	8.014451414180908	0.00530388695522176	0.01525803039423155
Pons Neuron NT-VGLUT	Fiorenzano, 2021; silk	THAP11	1.282203609777927	5.371219774878703	8.014646036001109	0.005303347485037394	0.01525803039423155
Pons Neuron NT-VGLUT	Fiorenzano, 2021; silk	GDE1	0.9212818840716911	5.731035146622764	8.006655513419998	0.005325542964013931	0.01531552700685386
Pons Neuron NT-VGLUT	Fiorenzano, 2021; silk	RAB11B-AS1	1.458478634445488	3.856866912507089	8.000403866060097	0.00534297515341044	0.01536022981771893
Pons Neuron NT-VGLUT	Fiorenzano, 2021; silk	EPB41L2	-1.735991685730673	4.038590061251996	7.999881012990535	0.00534443575083484	0.01536022981771893
Pons Neuron NT-VGLUT	Fiorenzano, 2021; silk	RNF38	-1.079787135178106	5.87526404166148	7.99409208975968	0.005360634754351823	0.01540196155227799
Pons Neuron NT-VGLUT	Fiorenzano, 2021; silk	TMEM67	1.179694588765226	4.356996247942727	7.993189588875566	0.005363164762708278	0.01540440624079078
Pons Neuron NT-VGLUT	Fiorenzano, 2021; silk	CD151	1.173648218361596	5.713414440529486	7.97463181954646	0.00541546242808019	0.01554811180210776
Pons Neuron NT-VGLUT	Fiorenzano, 2021; silk	PIK3C2A	-1.251889899900343	5.369334023745256	7.974234947691369	0.005416586583773315	0.01554811180210776
Pons Neuron NT-VGLUT	Fiorenzano, 2021; silk	GNAQ	-1.009613157292276	7.427265477289938	7.970744533643613	0.005426483703549687	0.01557114754639106
Pons Neuron NT-VGLUT	Fiorenzano, 2021; silk	PTP4A3	1.29333002460693	4.608556869978074	7.970208141072434	0.0054280063062305	0.01557114754639106
Pons Neuron NT-VGLUT	Fiorenzano, 2021; silk	LCLAT1	-1.300499948205903	4.589083576210907	7.966277737784991	0.005439176601514604	0.01559831389255861
Pons Neuron NT-VGLUT	Fiorenzano, 2021; silk	RSRC2	-0.9196321139622683	7.886515461341313	7.942637962668662	0.005506863762997825	0.01578749005054439
Pons Neuron NT-VGLUT	Fiorenzano, 2021; silk	LRCH4	1.369480443903275	3.99169741231269	7.941973717355181	0.005508778189355368	0.01578804470763703
Pons Neuron NT-VGLUT	Fiorenzano, 2021; silk	RFC3	-1.486300977942075	4.607050587391845	7.933258297868218	0.005533960702446106	0.01585526404879468
Pons Neuron NT-VGLUT	Fiorenzano, 2021; silk	TBRG1	-0.8531264799251749	6.171359170101715	7.931106105457174	0.005540197567294475	0.01586817748434577
Pons Neuron NT-VGLUT	Fiorenzano, 2021; silk	HENMT1	-1.926968896771236	4.055455096101735	7.924004973205253	0.00556082754166057	0.01592229459026032
Pons Neuron NT-VGLUT	Fiorenzano, 2021; silk	GRPEL2	1.407211283296528	3.943136388697468	7.919607874274174	0.005573641587357428	0.0159540055920178
Pons Neuron NT-VGLUT	Fiorenzano, 2021; silk	RPL26	3.359970878974767	10.669479182562	7.916862842013273	0.005581656623829117	0.01597196440018974
Pons Neuron NT-VGLUT	Fiorenzano, 2021; silk	PHF3	-1.028044175659251	6.317998954809792	7.912827984655487	0.005593459338753153	0.01600074710749031
Pons Neuron NT-VGLUT	Fiorenzano, 2021; silk	NDUFAF1	1.02596047763001	5.179830493758176	7.905783394073162	0.005614127887678488	0.01605486572367907
Pons Neuron NT-VGLUT	Fiorenzano, 2021; silk	DPYSL5	-0.9763121341372343	7.027022295640891	7.903544809839868	0.005620712300297092	0.01606868639542709
Pons Neuron NT-VGLUT	Fiorenzano, 2021; silk	DCTPP1	0.8978334421007107	6.473679039400413	7.902154937386801	0.005624804383421135	0.01607537551822601
Pons Neuron NT-VGLUT	Fiorenzano, 2021; silk	PTRH2	-1.180607685965106	4.997426628537907	7.89586855982408	0.005643351281285403	0.01612335865914428
Pons Neuron NT-VGLUT	Fiorenzano, 2021; silk	SUMO3	0.955708317565123	7.008317736560925	7.889308191373905	0.005662773878565367	0.01617381306412163
Pons Neuron NT-VGLUT	Fiorenzano, 2021; silk	MORN2	0.9824375938706167	6.009312390328478	7.888275225731121	0.0056658383550143	0.0161775291219736
Pons Neuron NT-VGLUT	Fiorenzano, 2021; silk	SLMAP	-1.25840263713029	5.109049610940676	7.873799277283383	0.005708964414152594	0.01629559413050277
Pons Neuron NT-VGLUT	Fiorenzano, 2021; silk	WDR70	-1.388010821183113	5.719886904460601	7.866074425452028	0.005732116471919526	0.01635658989530007
Pons Neuron NT-VGLUT	Fiorenzano, 2021; silk	ERLIN2	1.200900804017448	3.921798584732558	7.864624476721748	0.005736472889858029	0.01636225958887616
Pons Neuron NT-VGLUT	Fiorenzano, 2021; silk	PDE9A	-1.568143917505575	4.97490248112486	7.864226077304332	0.005737670492414936	0.01636225958887616
Pons Neuron NT-VGLUT	Fiorenzano, 2021; silk	ZNF821	-0.868129291036182	6.6297484315432	7.862492013509056	0.005742886156676343	0.01636702872306813
Pons Neuron NT-VGLUT	Fiorenzano, 2021; silk	COQ3	-1.175385914647711	4.653673427815061	7.862483759656442	0.005742910994065437	0.01636702872306813
Pons Neuron NT-VGLUT	Fiorenzano, 2021; silk	PPP1CA	1.181193716026149	6.984009763392657	7.856099987921288	0.005762154215832371	0.01641677104846154
Pons Neuron NT-VGLUT	Fiorenzano, 2021; silk	C20orf194	-0.9858698000565325	6.054378281615675	7.854785131903871	0.005766125975614721	0.01642298655705975
Pons Neuron NT-VGLUT	Fiorenzano, 2021; silk	SMPD4	1.289704114290362	4.457740954955161	7.845668623941931	0.005793741894216402	0.01649140184224054
Pons Neuron NT-VGLUT	Fiorenzano, 2021; silk	KAT2A	1.386460723971815	3.995840399469943	7.846137170229143	0.005792319240125526	0.01649140184224054
Pons Neuron NT-VGLUT	Fiorenzano, 2021; silk	TRAPPC3	0.9637734649787084	6.88190968339499	7.836652184828637	0.005821189033211446	0.01654898921310251
Pons Neuron NT-VGLUT	Fiorenzano, 2021; silk	CPEB4	-1.140659346673922	6.585556295172513	7.836893091872805	0.005820453939749094	0.01654898921310251
Pons Neuron NT-VGLUT	Fiorenzano, 2021; silk	ZNF433	-1.768532034403642	3.85571748833781	7.837340039076382	0.005819090398023697	0.01654898921310251
Pons Neuron NT-VGLUT	Fiorenzano, 2021; silk	ZNF649	1.423155578163319	3.842968467807633	7.837151908811957	0.00581966430360752	0.01654898921310251
Pons Neuron NT-VGLUT	Fiorenzano, 2021; silk	PRTG	1.690005750754415	4.844717300141987	7.838688507150617	0.005835600135933849	0.01658481897368561
Pons Neuron NT-VGLUT	Fiorenzano, 2021; silk	ZFHX2	-1.589265451149888	4.765873437077419	7.82382707208222	0.005860461765865476	0.01665031781977389
Pons Neuron NT-VGLUT	Fiorenzano, 2021; silk	DRG1	0.9212156759499337	5.970883533603887	7.819593581119991	0.005873485435791612	0.01668215337088305
Pons Neuron NT-VGLUT	Fiorenzano, 2021; silk	ZSCAN9	-0.9776902695834621	5.411555059722105	7.807220271100642	0.005911721592175789	0.01678555675847128
Pons Neuron NT-VGLUT	Fiorenzano, 2021; silk	APH1A	0.8190504661793214	6.465326688438247	7.804244596796854	0.00592095534342642	0.01680657311899566
Pons Neuron NT-VGLUT	Fiorenzano, 2021; silk	SPEG	1.564203214735006	4.421714956255565	7.800966080664453	0.00593114608450899	0.01683029204431967
Pons Neuron NT-VGLUT	Fiorenzano, 2021; silk	SLC25A1	0.9458674833972944	6.019036955645737	7.799715663964088	0.005935037574412647	0.01683612699680322
Pons Neuron NT-VGLUT	Fiorenzano, 2021; silk	NFYB	-0.9462503491978197	6.211695718013711	7.798767182362981	0.005937991154294766	0.0168392985624421
Pons Neuron NT-VGLUT	Fiorenzano, 2021; silk	PRRT3	1.228787765304843	3.935717119679867	7.792514148963551	0.005957501185998875	0.01688940540183982
Pons Neuron NT-VGLUT	Fiorenzano, 2021; silk	TMEM241	-1.638924207213661	4.009418624076731	7.790037179768015	0.005965247850670712	0.01690556124097256
Pons Neuron NT-VGLUT	Fiorenzano, 2021; silk	OPTN	-0.7188025924909411	6.8762249252546	7.789513982176407	0.005966885469617306	0.01690556124097256
Pons Neuron NT-VGLUT	Fiorenzano, 2021; silk	POP7	0.7059119028371901	6.872683934711874	7.786292538960199	0.005976978887720099	0.01692893001418468
Pons Neuron NT-VGLUT	Fiorenzano, 2021; silk	CCDC59	0.9279246727762243	6.156889737073659	7.785060986230656	0.005980842243679721	0.01693414226710654
Pons Neuron NT-VGLUT	Fiorenzano, 2021; silk	PIK3C2B	-1.518943546454798	4.554986290709344	7.784529306271465	0.0059825109099294	0.01693414226710654
Pons Neuron NT-VGLUT	Fiorenzano, 2021; silk	REEP1	-1.029371717361292	6.732273399899261	7.783588508677839	0.005985464761484574	0.01693727752062291
Pons Neuron NT-VGLUT	Fiorenzano, 2021; silk	CAPN7	-1.015874474889455	5.447035278516633	7.775489202835028	0.006010956794721288	0.01700416825000712
Pons Neuron NT-VGLUT	Fiorenzano, 2021; silk	MOB1B	-1.385561459645718	4.802181461897989	7.773604139586354	0.006016905978053842	0.01701575075297964
Pons Neuron NT-VGLUT	Fiorenzano, 2021; silk	SIAH2	1.463056417308201	5.392786339056445	7.76329789789562	0.006049539753162767	0.01710276662419575
Pons Neuron NT-VGLUT	Fiorenzano, 2021; silk	TM2D2	0.9470878250958557	5.884875952739168	7.756900989627666	0.00606988688179373	0.01715500377497711
Pons Neuron NT-VGLUT	Fiorenzano, 2021; silk	C9orf72	-1.098022598536034	5.780356477679828	7.75444433698265	0.006077719717069007	0.01717185115010504
Pons Neuron NT-VGLUT	Fiorenzano, 2021; silk	GRPEL1	0.9364909766585989	5.636798844733687	7.753844500328973	0.006079633832408633	0.01717197068304088
Pons Neuron NT-VGLUT	Fiorenzano, 2021; silk	CAPZA1	1.161842413746777	7.0649841442987	7.752358468607783	0.006084378532949443	0.01718008269045189
Pons Neuron NT-VGLUT	Fiorenzano, 2021; silk	C2CD3	-1.414937172727735	4.094885493949635	7.737216814304764	0.006132942419363521	0.01731188115545875
Pons Neuron NT-VGLUT	Fiorenzano, 2021; silk	GAA	1.286631340621948	4.289672611725194	7.73359611073048	0.006144614326060254	0.01733949302592334
Pons Neuron NT-VGLUT	Fiorenzano, 2021; silk	COA4	0.8834466727510356	5.826429673614845	7.730567645584799	0.006154394682262134	0.01736175178815277
Pons Neuron NT-VGLUT	Fiorenzano, 2021; silk	MLF1	1.091143602061733	6.544119825192583	7.728702099591634	0.0061604274218032	0.0173700562132866
Pons Neuron NT-VGLUT	Fiorenzano, 2021; silk	NEFL	1.923442198081537	9.963818412410067	7.728486431341974	0.006161125236323804	0.0173700562132866
Pons Neuron NT-VGLUT	Fiorenzano, 2021; silk	ETNK1	-1.033843861740282	6.505501243268337	7.727110094798595	0.006165580423979146	0.01737727643919653
Pons Neuron NT-VGLUT	Fiorenzano, 2021; silk	DRG2	1.031503757169367	4.749101376474974	7.722886484033503	0.006179272998656654	0.01740628026272085
Pons Neuron NT-VGLUT	Fiorenzano, 2021; silk	SMARCC1	-0.9625996077594069	6.902557697131574	7.721868154954967	0.006182579029637773	0.01740628026272085
Pons Neuron NT-VGLUT	Fiorenzano, 2021; silk	CXXC4	1.221166969483144	6.683264695420532	7.7218333942014	0.006182691913545826	0.01740628026272085
Pons Neuron NT-VGLUT	Fiorenzano, 2021; silk	STAMBP	0.8713883267050955	5.939437044617976	7.721596712854762	0.006183460581666368	0.01740628026272085
Pons Neuron NT-VGLUT	Fiorenzano, 2021; silk	SYT16	-1.761816820056937	4.764439533182894	7.717868903769798	0.006195580389294514	0.01743504738999628
Pons Neuron NT-VGLUT	Fiorenzano, 2021; silk	TNPO2	1.063177724644143	5.693750506621585	7.716168479194127	0.006201116936860969	0.0174452765344258
Pons Neuron NT-VGLUT	Fiorenzano, 2021; silk	SDC3	1.220144013937372	5.872948419252507	7.715335089919247	0.006203832301466904	0.0174475651544014
Pons Neuron NT-VGLUT	Fiorenzano, 2021; silk	POLL	1.267805284387891	3.91888415542614	7.712076793274043	0.006214460340008471	0.01747209903746176
Pons Neuron NT-VGLUT	Fiorenzano, 2021; silk	AHCYL1	0.8361196356955485	6.452745319748036	7.711219446942934	0.006217259990269376	0.0174746149358858
Pons Neuron NT-VGLUT	Fiorenzano, 2021; silk	NAT8L	1.398009895795894	3.970719869059695	7.709756978748329	0.006222038663492099	0.01747855380690683
Pons Neuron NT-VGLUT	Fiorenzano, 2021; silk	YIPF1	1.020479977220159	4.895634566690484	7.709624464060244	0.006222471847978822	0.01747855380690683
Pons Neuron NT-VGLUT	Fiorenzano, 2021; silk	TIMM21	1.089919080671743	4.664440026914585	7.705940923455748	0.006234525653679523	0.01750705183558492
Pons Neuron NT-VGLUT	Fiorenzano, 2021; silk	MYO1C	1.555609772655479	3.521137243069974	7.701547996366979	0.006248932360981138	0.01754213753966982
