## Supplementary Table 4 for "An integrated transcriptomic cell atlas of human neural organoids": DE_HNOCA_Braun.tsv (part 78 of 193)

neuron_subtype	protocol	gene	log2fc	logCPM	F	pval	qval
Pons Neuron NT-VGLUT	Fiorenzano, 2021; silk	PTEN	-1.185113288936195	6.298392945822222	7.699801736835041	0.006254668809808284	0.01755286988717687
Pons Neuron NT-VGLUT	Fiorenzano, 2021; silk	CRADD	-1.155747988429535	4.675936640233747	7.695883544378152	0.006267559849133273	0.01758366790701794
Pons Neuron NT-VGLUT	Fiorenzano, 2021; silk	NDUFS5	0.8110424796005052	9.641803586974918	7.69308656819104	0.006276778822948253	0.01760414824877019
Pons Neuron NT-VGLUT	Fiorenzano, 2021; silk	WBP2	0.9551148900340285	6.638660533672091	7.691236202133933	0.006282885421540653	0.01761588962628789
Pons Neuron NT-VGLUT	Fiorenzano, 2021; silk	TAB1	-1.41263081899865	3.941505932473919	7.688335126393302	0.006292471943000571	0.01763737782006943
Pons Neuron NT-VGLUT	Fiorenzano, 2021; silk	DECR1	-1.506703254677834	5.731062722146894	7.684432272946549	0.00630539265811637	0.01766819555453866
Pons Neuron NT-VGLUT	Fiorenzano, 2021; silk	MRPS18A	1.261546574646663	5.324868822163776	7.683682640878517	0.006307877512914442	0.0176697613140388
Pons Neuron NT-VGLUT	Fiorenzano, 2021; silk	TSPAN13	-0.9813385805334008	8.103512481992777	7.674243276264251	0.006339253523367459	0.01775223193631657
Pons Neuron NT-VGLUT	Fiorenzano, 2021; silk	PCMTD2	-1.09946064050666	5.585616037608286	7.671465625142083	0.00634851698173401	0.01776922586932458
Pons Neuron NT-VGLUT	Fiorenzano, 2021; silk	ISCA2	0.8492705403974041	6.110287595698551	7.671262241709789	0.006349195814219095	0.01776922586932458
Pons Neuron NT-VGLUT	Fiorenzano, 2021; silk	CHAC2	-1.794324793375239	3.528251019267946	7.669589380304901	0.006354782166782628	0.01777943629096183
Pons Neuron NT-VGLUT	Fiorenzano, 2021; silk	DLGAP4	-0.6954201638345796	7.198314929240532	7.660129072865099	0.006386469628953039	0.0178626440170778
Pons Neuron NT-VGLUT	Fiorenzano, 2021; silk	RPN1	1.700274729199669	5.836658678421741	7.659514018153351	0.006388535409382505	0.01786297587493908
Pons Neuron NT-VGLUT	Fiorenzano, 2021; silk	IRX1	-2.50634776224654	5.361773643339912	7.656393413162684	0.006399027209958192	0.01788686033642793
Pons Neuron NT-VGLUT	Fiorenzano, 2021; silk	KRT10	1.216553667938823	8.206046588988132	7.650533980850315	0.006418775364923079	0.01793659616137811
Pons Neuron NT-VGLUT	Fiorenzano, 2021; silk	ZNF251	-1.43241302319745	4.052020735716213	7.647472595471858	0.006429118247236753	0.01796002764925395
Pons Neuron NT-VGLUT	Fiorenzano, 2021; silk	NOL10	-1.131540054887743	4.664076034204456	7.627809352287869	0.00649596233272267	0.0181412354460876
Pons Neuron NT-VGLUT	Fiorenzano, 2021; silk	ZC3H4	1.282000380358727	4.688850811958739	7.626032951086225	0.006502036375664142	0.01815267246206416
Pons Neuron NT-VGLUT	Fiorenzano, 2021; silk	CNOT11	1.183498423112854	4.44298644994341	7.621451508693591	0.006517728792231814	0.01819094735014744
Pons Neuron NT-VGLUT	Fiorenzano, 2021; silk	HDAC9	-1.364619729628119	5.536875091787835	7.618716510180531	0.006527115397753585	0.01821160482329422
Pons Neuron NT-VGLUT	Fiorenzano, 2021; silk	RAP1A	-0.8452073307324788	5.727381576290821	7.617982940974904	0.006529635406969595	0.01821309675388844
Pons Neuron NT-VGLUT	Fiorenzano, 2021; silk	EML6	-1.895990319372509	4.18395192448064	7.616163616097519	0.00653588962175776	0.01822500042249413
Pons Neuron NT-VGLUT	Fiorenzano, 2021; silk	RBMS1	-1.631997099947511	5.344083873718086	7.613911749556936	0.006543639341412767	0.01824106573020988
Pons Neuron NT-VGLUT	Fiorenzano, 2021; silk	PIK3CB	-1.376072726537905	4.067920150562563	7.613137812362263	0.006546305011472118	0.01824271942261378
Pons Neuron NT-VGLUT	Fiorenzano, 2021; silk	DCXR	0.9521965512938284	7.029650712221271	7.612585037254387	0.006548209620521819	0.01824271942261378
Pons Neuron NT-VGLUT	Fiorenzano, 2021; silk	NDUFB1	1.528674318799682	8.283950041078322	7.610748993370588	0.006554539895538192	0.01825481147591602
Pons Neuron NT-VGLUT	Fiorenzano, 2021; silk	SLC1A5	2.069738868820357	3.467275780565259	7.610089510034198	0.006556815192465654	0.01825560624451591
Pons Neuron NT-VGLUT	Fiorenzano, 2021; silk	HAX1	0.7498138288856183	6.959091224101609	7.605270733948585	0.006573465344290499	0.01829641112515808
Pons Neuron NT-VGLUT	Fiorenzano, 2021; silk	TSEN34	0.859136392321167	6.52011088724366	7.602677945799094	0.006582442192448862	0.01831584005869756
Pons Neuron NT-VGLUT	Fiorenzano, 2021; silk	KLHL28	-0.9940071405692266	6.01816283287394	7.59843617527239	0.006597155539176502	0.01835121434699976
Pons Neuron NT-VGLUT	Fiorenzano, 2021; silk	COX11	0.7175562088153576	6.290381751744708	7.597019529761363	0.006602076998431237	0.01835933749124225
Pons Neuron NT-VGLUT	Fiorenzano, 2021; silk	CDC14B	-1.541297464899897	4.473034114480708	7.595272654121367	0.006608150909930086	0.01837065952960564
Pons Neuron NT-VGLUT	Fiorenzano, 2021; silk	TMEM159	1.238649804245874	4.813610292743041	7.591327686370756	0.006621888878089314	0.01840327433129093
Pons Neuron NT-VGLUT	Fiorenzano, 2021; silk	EGFL7	1.703068078859693	3.364404650194831	7.58958886670359	0.006627953519390049	0.01841129635904803
Pons Neuron NT-VGLUT	Fiorenzano, 2021; silk	MAPK8IP1	0.9820569115974612	5.952970460728021	7.589349401719312	0.006628789173090869	0.01841129635904803
Pons Neuron NT-VGLUT	Fiorenzano, 2021; silk	PARD3B	-2.025693590313275	4.149807452766528	7.594865666189399	0.006631754900598028	0.01841395867375493
Pons Neuron NT-VGLUT	Fiorenzano, 2021; silk	MRPS15	0.8302398408355145	6.498332258753552	7.587782895676748	0.006634258448813001	0.01841533646275657
Pons Neuron NT-VGLUT	Fiorenzano, 2021; silk	DNAJC4	1.011427707017126	5.963378721596898	7.582282234235348	0.006653500349278721	0.0184631615862925
Pons Neuron NT-VGLUT	Fiorenzano, 2021; silk	MRPL40	0.8656703145698278	6.624678272076278	7.580621977487246	0.006659319430824421	0.01847372133606992
Pons Neuron NT-VGLUT	Fiorenzano, 2021; silk	NDUFB6	0.8139695007573542	7.719569491114552	7.579378279653565	0.006663681949259419	0.01848023524864145
Pons Neuron NT-VGLUT	Fiorenzano, 2021; silk	KIF20B	-1.369668150729263	4.351787950715871	7.578016335058137	0.006668462630712775	0.01848790455550287
Pons Neuron NT-VGLUT	Fiorenzano, 2021; silk	FANCC	-1.354132860757452	4.381319135934598	7.576861700318344	0.006672518392434601	0.01849356003993807
Pons Neuron NT-VGLUT	Fiorenzano, 2021; silk	GMNN	1.326906065849545	4.59742840855453	7.574907621603306	0.006679388085409255	0.01850700884794458
Pons Neuron NT-VGLUT	Fiorenzano, 2021; silk	AKR1B1	1.038518423781219	6.95394153346238	7.573995537232887	0.006682597080553875	0.01851030966696898
Pons Neuron NT-VGLUT	Fiorenzano, 2021; silk	PSMB1	0.7290815815341772	8.724037722182771	7.569294512655872	0.006699162033414883	0.01855059236177125
Pons Neuron NT-VGLUT	Fiorenzano, 2021; silk	RELA	1.137733151194017	4.2749076442543	7.563105128709662	0.006721036257307107	0.01860554816672764
Pons Neuron NT-VGLUT	Fiorenzano, 2021; silk	SLC25A21-AS1	1.243327969269287	3.787163623185115	7.558784160721883	0.006736350969480416	0.01864231788658019
Pons Neuron NT-VGLUT	Fiorenzano, 2021; silk	NDUFC1	1.029649649359652	8.006367715682527	7.555424173842781	0.006748284626818321	0.01866971144946661
Pons Neuron NT-VGLUT	Fiorenzano, 2021; silk	CBX6	1.038892578339504	6.27804158694084	7.550011504836482	0.006767554771115814	0.01871737940012556
Pons Neuron NT-VGLUT	Fiorenzano, 2021; silk	SPATA7	-0.9861243396473456	5.302685467206889	7.543958253570219	0.00678917290970622	0.01877151063099604
Pons Neuron NT-VGLUT	Fiorenzano, 2021; silk	MED27	-0.9872021040400739	5.530918866818785	7.543089580740144	0.00679228107681956	0.01877444609784352
Pons Neuron NT-VGLUT	Fiorenzano, 2021; silk	MAFG	1.559357134113283	5.111881724651848	7.535976188270097	0.006817788663517872	0.01883927505997378
Pons Neuron NT-VGLUT	Fiorenzano, 2021; silk	CXXC5	1.138880072292162	7.572953072690212	7.533801200729703	0.006825607604681244	0.01885520149513572
Pons Neuron NT-VGLUT	Fiorenzano, 2021; silk	GFER	1.057932076012983	4.645888162631055	7.531867630714871	0.006832566449503932	0.01886874310889497
Pons Neuron NT-VGLUT	Fiorenzano, 2021; silk	SLC22A15	-1.622091256224994	3.930675026393879	7.530447183183487	0.00683768325921564	0.01887719115860496
Pons Neuron NT-VGLUT	Fiorenzano, 2021; silk	TMX3	-1.163795779067931	4.841962625803977	7.529448999735338	0.006841281337411021	0.0188814425359232
Pons Neuron NT-VGLUT	Fiorenzano, 2021; silk	KRAS	-1.098809525503555	7.180647414161363	7.526892604236338	0.006850505116543817	0.01889654620003692
Pons Neuron NT-VGLUT	Fiorenzano, 2021; silk	PCM1	-0.7520392108412062	7.55726468849789	7.52679060465947	0.006850873409780119	0.01889654620003692
Pons Neuron NT-VGLUT	Fiorenzano, 2021; silk	DDB1	0.873649529076241	6.311700913656126	7.520458422859771	0.006873777357542674	0.01895402268653336
Pons Neuron NT-VGLUT	Fiorenzano, 2021; silk	SLC25A25	-1.323915792002614	4.726732849842354	7.518889447706409	0.006879464680122689	0.01896283427253841
Pons Neuron NT-VGLUT	Fiorenzano, 2021; silk	ZNF93	-1.456668989880522	4.014452339213664	9.459375012246895	0.006881106964604358	0.01896283427253841
Pons Neuron NT-VGLUT	Fiorenzano, 2021; silk	CISD1	0.860523435602679	7.62732287752475	7.517644733205237	0.006883980062528142	0.01896505498307302
Pons Neuron NT-VGLUT	Fiorenzano, 2021; silk	SERTAD4-AS1	-1.688798707953701	4.049955957088746	7.512146150925908	0.006903963664839624	0.01901439887758592
Pons Neuron NT-VGLUT	Fiorenzano, 2021; silk	MED28	0.9286581745375595	6.643265689937092	7.511041215843845	0.00690798658364404	0.0190197685829383
Pons Neuron NT-VGLUT	Fiorenzano, 2021; silk	PTPRA	-0.7951456653899928	7.279003306738636	7.50746155488424	0.006921036297380314	0.01904441177010486
Pons Neuron NT-VGLUT	Fiorenzano, 2021; silk	SPG21	1.156290329086743	6.435720805392881	7.507447161328841	0.006921088820746632	0.01904441177010486
Pons Neuron NT-VGLUT	Fiorenzano, 2021; silk	FBRS	1.176507329100563	4.535397130367842	7.495193261379538	0.006965954272346607	0.01916211828920773
Pons Neuron NT-VGLUT	Fiorenzano, 2021; silk	LNPEP	-1.237092130837901	4.538897267762991	7.494321323674833	0.006969158154097963	0.0191651849237694
Pons Neuron NT-VGLUT	Fiorenzano, 2021; silk	PFKFB4	1.506653523752916	4.127584130314231	7.492651507522528	0.006975298045194967	0.01917632132652641
Pons Neuron NT-VGLUT	Fiorenzano, 2021; silk	SLC9B2	-1.235360249327294	4.506986747165369	7.483730930296625	0.007008193775752522	0.01925942326307474
Pons Neuron NT-VGLUT	Fiorenzano, 2021; silk	GPN2	1.228989707197198	3.970986853894585	7.483316836972658	0.007009724686658662	0.01925942326307474
Pons Neuron NT-VGLUT	Fiorenzano, 2021; silk	DYRK2	1.002912455670033	5.05592893617386	7.481246668177486	0.007017383327663274	0.01927469300837811
Pons Neuron NT-VGLUT	Fiorenzano, 2021; silk	PYM1	1.030729251840229	5.355221013831335	7.508384759774639	0.007024601146686948	0.01928874316662857
Pons Neuron NT-VGLUT	Fiorenzano, 2021; silk	MDH2	0.7594778492813247	8.011671995327413	7.471418447939085	0.007053861304699258	0.01936329252223548
Pons Neuron NT-VGLUT	Fiorenzano, 2021; silk	UNCX	-3.329296517951202	5.775190211762393	7.462748534253483	0.007086202944715354	0.01944625360897956
Pons Neuron NT-VGLUT	Fiorenzano, 2021; silk	GALK2	-1.072686016106773	4.960890236969033	7.461255079038104	0.007091789490092878	0.01945576458795217
Pons Neuron NT-VGLUT	Fiorenzano, 2021; silk	ERV3-1	1.231853615433572	5.474635639109217	7.452568681524008	0.00712437297999221	0.01953931172449882
Pons Neuron NT-VGLUT	Fiorenzano, 2021; silk	SRSF9	0.9674469593220093	8.361618348450909	7.448412633712084	0.00714001742612199	0.01957636577024601
Pons Neuron NT-VGLUT	Fiorenzano, 2021; silk	RIT2	-2.722247318695486	5.07868514628554	7.446034885943053	0.007148983861917182	0.01959509350141268
Pons Neuron NT-VGLUT	Fiorenzano, 2021; silk	ITGAE	0.9472267115862268	6.716258905753234	7.444440139287456	0.007155004141227385	0.01960573715400837
Pons Neuron NT-VGLUT	Fiorenzano, 2021; silk	SAP18	0.7398878761465697	8.811646972339574	7.429373112732875	0.00721214267116924	0.0197564039609754
Pons Neuron NT-VGLUT	Fiorenzano, 2021; silk	EPB41L4B	-1.78919182329459	3.964469803251614	7.422468910060138	0.007238482888678666	0.01982263940917555
Pons Neuron NT-VGLUT	Fiorenzano, 2021; silk	SARM1	-1.213680895936297	4.596245804339035	7.415506587637166	0.007265145615793235	0.01988683025304033
Pons Neuron NT-VGLUT	Fiorenzano, 2021; silk	MGAT3	1.243242155838987	4.227345359315062	7.415216573252614	0.007266258448680094	0.01988683025304033
Pons Neuron NT-VGLUT	Fiorenzano, 2021; silk	ZNF30	-1.380595967358467	3.833539065183773	7.413914872617501	0.007271255460209786	0.01989457130687879
Pons Neuron NT-VGLUT	Fiorenzano, 2021; silk	SIGMAR1	1.120247991246683	4.964732366636497	7.411949844399679	0.007278805609801526	0.01990929119389362
Pons Neuron NT-VGLUT	Fiorenzano, 2021; silk	SLITRK1	-1.782044640299558	4.249534185299336	7.410943661541742	0.007282674764888391	0.01991249666835728
Pons Neuron NT-VGLUT	Fiorenzano, 2021; silk	PRR14	1.214375941711525	5.131750908656701	7.410516346212611	0.007284318598104102	0.01991249666835728
Pons Neuron NT-VGLUT	Fiorenzano, 2021; silk	FAM219B	0.9263766603636503	5.746170774838075	7.408064355525571	0.007293758548599314	0.01993236250367891
Pons Neuron NT-VGLUT	Fiorenzano, 2021; silk	GOT2	0.9170164084539918	5.943382023876979	7.406342110990237	0.007300396604903599	0.01994456177885218
Pons Neuron NT-VGLUT	Fiorenzano, 2021; silk	MAVS	1.263112473920563	3.89916941955002	7.398683174280707	0.007329992261705117	0.02001945489993532
Pons Neuron NT-VGLUT	Fiorenzano, 2021; silk	MASP1	-2.938308499348856	3.659349596284299	7.397208985767496	0.007335703048676971	0.02002908921683409
Pons Neuron NT-VGLUT	Fiorenzano, 2021; silk	EIF2S2	1.015304713476542	7.962362651416604	7.394117097517471	0.007347695518333526	0.02005586393489788
Pons Neuron NT-VGLUT	Fiorenzano, 2021; silk	SH2B1	1.124138926307222	4.840813845164142	7.392727753603872	0.007353090952260905	0.0200646211766929
Pons Neuron NT-VGLUT	Fiorenzano, 2021; silk	EMC6	0.7671004976182495	7.082401957629568	7.390278398588725	0.007362612859853825	0.02008462990671989
Pons Neuron NT-VGLUT	Fiorenzano, 2021; silk	NME7	-0.9844818981459464	6.332372374514531	7.38587990068697	0.007379744125872678	0.02012537830284065
Pons Neuron NT-VGLUT	Fiorenzano, 2021; silk	UBE2Q1	1.669328847554377	5.426877691342925	7.3813138694394	0.007397571527538334	0.02016800035472115
Pons Neuron NT-VGLUT	Fiorenzano, 2021; silk	PRCD	1.751848778532168	3.481134619132498	7.380687180207667	0.00740002181881595	0.02016868691794936
Pons Neuron NT-VGLUT	Fiorenzano, 2021; silk	STX10	1.113862528166439	4.537401855977317	7.379466866875694	0.007404795529666759	0.02017202741566766
Pons Neuron NT-VGLUT	Fiorenzano, 2021; silk	ATRN	-1.109459448866845	5.185137814140882	7.379249769559013	0.007405645120554682	0.02017202741566766
Pons Neuron NT-VGLUT	Fiorenzano, 2021; silk	FAT3	-1.613363286919998	6.377297443456335	7.372951832201918	0.007430335480872604	0.02023327328629423
Pons Neuron NT-VGLUT	Fiorenzano, 2021; silk	COPB2	-0.8969025465718409	6.416224187283804	7.369135678189862	0.007445337707484863	0.02026810923693357
Pons Neuron NT-VGLUT	Fiorenzano, 2021; silk	YIPF2	1.277773120897476	5.349728495264511	7.363154570804073	0.007468913968860866	0.02032625830623838
Pons Neuron NT-VGLUT	Fiorenzano, 2021; silk	DIO3	2.586615764876523	3.337681182571217	7.362028168264838	0.007497132412179979	0.02039700259470318
Pons Neuron NT-VGLUT	Fiorenzano, 2021; silk	BPTF	-1.051843028750353	7.633613938418383	7.34958285535488	0.007522697725746316	0.02046048886332544
Pons Neuron NT-VGLUT	Fiorenzano, 2021; silk	NFKB1	-1.56524819933552	3.681320058210808	7.344752979015399	0.007541934730483715	0.02048787203230724
Pons Neuron NT-VGLUT	Fiorenzano, 2021; silk	CCDC186	-1.268254038087385	5.609674378541069	7.372754335394681	0.007542394961780613	0.02048787203230724
Pons Neuron NT-VGLUT	Fiorenzano, 2021; silk	EMC8	0.9069072280803478	5.692232124646443	7.344614780967635	0.007542485910497858	0.02048787203230724
Pons Neuron NT-VGLUT	Fiorenzano, 2021; silk	PFKL	1.122174888891125	5.527536651596398	7.344379779691335	0.007543423269846038	0.02048787203230724
Pons Neuron NT-VGLUT	Fiorenzano, 2021; silk	RUVBL2	1.025001982088784	6.381095568495879	7.344252262921626	0.00754393195172595	0.02048787203230724
Pons Neuron NT-VGLUT	Fiorenzano, 2021; silk	ZNF470	1.392410608902879	3.760308194944211	9.152680229176195	0.007561633496020412	0.02052986850917173
Pons Neuron NT-VGLUT	Fiorenzano, 2021; silk	CKMT2-AS1	-1.547989953847785	4.086807562851191	7.363648219584987	0.00757854595390686	0.02056969839678744
Pons Neuron NT-VGLUT	Fiorenzano, 2021; silk	STAM	-0.9966931971082296	5.768217068786106	7.331726942917091	0.007594070539363771	0.02060573887255937
Pons Neuron NT-VGLUT	Fiorenzano, 2021; silk	TMED1	1.009363287622592	4.67936064140825	7.330714588840266	0.007598138002390163	0.02061067948962961
Pons Neuron NT-VGLUT	Fiorenzano, 2021; silk	CERS2	1.137658317690196	4.211280030356276	7.326786124352808	0.007613943250215611	0.02064744764335738
Pons Neuron NT-VGLUT	Fiorenzano, 2021; silk	SFXN1	0.7096404151422278	6.489343371281368	7.321719603879113	0.007634377442818735	0.02069674310296072
Pons Neuron NT-VGLUT	Fiorenzano, 2021; silk	ZNF426	1.054645469797376	4.720988919571683	7.313392746901371	0.007668084526040246	0.0207819815190231
Pons Neuron NT-VGLUT	Fiorenzano, 2021; silk	SEMA4F	1.29309647737477	3.884514903342225	7.304854740146568	0.00770280628701763	0.02086991874692845
Pons Neuron NT-VGLUT	Fiorenzano, 2021; silk	BRMS1L	-1.068564230507456	5.314561037595235	7.294681402405684	0.007744391031469533	0.02097639306840906
Pons Neuron NT-VGLUT	Fiorenzano, 2021; silk	ATG7	-1.316267367671384	4.576206961825064	7.293770758934427	0.007748124708114927	0.02098031170963588
Pons Neuron NT-VGLUT	Fiorenzano, 2021; silk	CDK13	-0.9962216959152308	5.830093059708962	7.292702542371451	0.007752506815520107	0.02098598333596384
Pons Neuron NT-VGLUT	Fiorenzano, 2021; silk	MALAT1	1.535402118234783	15.93370722157332	7.291832526930627	0.007756077744598355	0.02098945640971838
Pons Neuron NT-VGLUT	Fiorenzano, 2021; silk	LMO2	-3.190487288057474	4.884317129557344	7.288138763411685	0.007771257553874937	0.02101813584883511
Pons Neuron NT-VGLUT	Fiorenzano, 2021; silk	LIN52	-1.348617425414458	4.431214722588553	7.288502471952662	0.007769761501495181	0.02101813584883511
Pons Neuron NT-VGLUT	Fiorenzano, 2021; silk	SYT11	0.8478826059622283	7.420620546015828	7.285988584159123	0.007780108038626526	0.02103587124855872
Pons Neuron NT-VGLUT	Fiorenzano, 2021; silk	ARG2	-1.052829998037923	6.611600663390889	7.277466626233577	0.007815288527917357	0.02112476633916141
Pons Neuron NT-VGLUT	Fiorenzano, 2021; silk	RIMS3	1.073769257792727	5.176843517163667	7.27380083912321	0.007830472297945036	0.02115957374413778
Pons Neuron NT-VGLUT	Fiorenzano, 2021; silk	NEO1	-1.286055824727364	5.76840163491483	7.273037459667437	0.007833638071527435	0.02116189507308383
Pons Neuron NT-VGLUT	Fiorenzano, 2021; silk	TUBB3	2.821645369089481	8.662818990391695	7.262739565067344	0.007876473671049208	0.02127134808896244
Pons Neuron NT-VGLUT	Fiorenzano, 2021; silk	FBXW9	1.231809654450738	4.295014028196361	7.259489771136816	0.007890041934226464	0.02130172004255255
Pons Neuron NT-VGLUT	Fiorenzano, 2021; silk	LUZP1	-1.21603399597406	5.114974048329171	7.25566245233781	0.007906052459479937	0.02133581643429924
Pons Neuron NT-VGLUT	Fiorenzano, 2021; silk	RNF146	-0.8584929277507372	6.811788026439134	7.255359211667693	0.007907322419513562	0.02133581643429924
Pons Neuron NT-VGLUT	Fiorenzano, 2021; silk	MTCL1	-1.622701044190777	4.391191326498274	7.279377416758472	0.007921743396701474	0.02136844278780927
Pons Neuron NT-VGLUT	Fiorenzano, 2021; silk	CCDC189	1.590664170145134	3.601667883059795	7.260837703719464	0.007999386355054275	0.02157153745481126
Pons Neuron NT-VGLUT	Fiorenzano, 2021; silk	FSD1	0.7875594483102978	6.464255686339311	7.232109196887853	0.008005324070315787	0.02158120570704585
Pons Neuron NT-VGLUT	Fiorenzano, 2021; silk	RPS6KC1	-1.65139071918564	5.21656737101134	7.226653384774844	0.008028502590413012	0.02163733336205904
Pons Neuron NT-VGLUT	Fiorenzano, 2021; silk	GBA2	1.088337176652048	4.491373770681747	7.220266350313077	0.008055725623203818	0.02170432507115178
Pons Neuron NT-VGLUT	Fiorenzano, 2021; silk	LRFN1	1.267847708934335	4.09718093564932	7.218089699351906	0.008065024835926447	0.02172299995443019
Pons Neuron NT-VGLUT	Fiorenzano, 2021; silk	B4GALT6	-1.458607016862517	4.023653424842597	7.217047342859389	0.008069481985513077	0.02172862569271998
Pons Neuron NT-VGLUT	Fiorenzano, 2021; silk	VPS41	-0.8678235621952016	5.719707504218164	7.215328536646183	0.008076837226065453	0.02174204950467267
Pons Neuron NT-VGLUT	Fiorenzano, 2021; silk	NEDD9	-1.673989971812279	4.130894540990344	7.210180861997231	0.00809890707948723	0.02179506410889289
Pons Neuron NT-VGLUT	Fiorenzano, 2021; silk	NLRP1	1.008090693266885	7.957209449449966	7.20640046499275	0.008115154698628302	0.02182855927970985
Pons Neuron NT-VGLUT	Fiorenzano, 2021; silk	ABHD10	-1.061214159412181	5.536541960731896	7.206177863676566	0.008116112459460466	0.02182855927970985
Pons Neuron NT-VGLUT	Fiorenzano, 2021; silk	EGLN3	1.977871495953928	3.930653653239629	7.204274093572167	0.008124308371949907	0.02184419841860153
Pons Neuron NT-VGLUT	Fiorenzano, 2021; silk	CAPRIN1	-0.8518745676653077	7.258088508704898	7.202885329990676	0.008130292537138494	0.02185388330961282
Pons Neuron NT-VGLUT	Fiorenzano, 2021; silk	LZTS1	-1.725129237699396	4.642749761254088	7.201511257956424	0.00813621788815338	0.02185737061536517
Pons Neuron NT-VGLUT	Fiorenzano, 2021; silk	MDGA1	-1.763271138262129	4.653175964521636	7.201370979204919	0.00813682305757767	0.02185737061536517
Pons Neuron NT-VGLUT	Fiorenzano, 2021; silk	KDM1A	-0.9475325704053162	7.273066093512267	7.200927276084061	0.00813873752148326	0.02185737061536517
Pons Neuron NT-VGLUT	Fiorenzano, 2021; silk	ATXN2	-0.8883231467164391	6.650031023185353	7.190327986431135	0.00818460961415753	0.02197413187014374
Pons Neuron NT-VGLUT	Fiorenzano, 2021; silk	HNRNPF	-0.8300613504089357	6.922379749198766	7.186337283936801	0.008201950055895595	0.02200780632137648
Pons Neuron NT-VGLUT	Fiorenzano, 2021; silk	UBE2V1	-3.394195506007002	4.558846214809871	7.186632315000104	0.008200666782651569	0.02200780632137648
Pons Neuron NT-VGLUT	Fiorenzano, 2021; silk	ERCC6	-1.614929160244933	3.575449863168074	7.184759951868448	0.008208814380522097	0.02201978454003208
Pons Neuron NT-VGLUT	Fiorenzano, 2021; silk	C9orf16	0.8066046253909216	8.476515358916012	7.182053629867998	0.008220605770548393	0.02204496852938058
Pons Neuron NT-VGLUT	Fiorenzano, 2021; silk	CYHR1	0.7821850127115784	5.932790567717252	7.174560038789136	0.008253346794219935	0.02212246425754277
Pons Neuron NT-VGLUT	Fiorenzano, 2021; silk	RSL1D1	0.7185255712068063	7.236346050131489	7.174336187872898	0.008254326918854252	0.02212246425754277
Pons Neuron NT-VGLUT	Fiorenzano, 2021; silk	UBALD1	1.084483370567445	4.859929836394563	7.173777993071506	0.008256771483346383	0.02212255303394267
Pons Neuron NT-VGLUT	Fiorenzano, 2021; silk	POP4	0.9985124957956684	5.347937648828048	7.168654249711833	0.008279245515119738	0.02217464392689353
Pons Neuron NT-VGLUT	Fiorenzano, 2021; silk	TNRC6A	-0.9952029886465057	7.053438096878988	7.168244039803532	0.008281047535811777	0.02217464392689353
Pons Neuron NT-VGLUT	Fiorenzano, 2021; silk	TMEM168	-1.291025573229259	4.255308400544353	7.165845238369467	0.008291593421673555	0.02219640445008264
Pons Neuron NT-VGLUT	Fiorenzano, 2021; silk	TP53RK	-0.8707753807873847	5.504093278409217	7.164058529818465	0.008299457390967468	0.02220674439155406
Pons Neuron NT-VGLUT	Fiorenzano, 2021; silk	IQCJ-SCHIP1	-4.039064223855638	6.056246247788621	7.163867827103006	0.00830029720063646	0.02220674439155406
Pons Neuron NT-VGLUT	Fiorenzano, 2021; silk	MYCBP2	-1.03516984095317	7.783943769861914	7.162349579669439	0.008306986343252483	0.02221816114081582
Pons Neuron NT-VGLUT	Fiorenzano, 2021; silk	ARL1	0.9535100982212767	6.025579253437447	7.160095114393308	0.00831692943850667	0.0222350251493485
Pons Neuron NT-VGLUT	Fiorenzano, 2021; silk	CMTM3	1.579772432369205	3.523490137329607	7.159821074335118	0.008318138904792247	0.0222350251493485
Pons Neuron NT-VGLUT	Fiorenzano, 2021; silk	SEMA6B	1.484505991695625	4.48534688844589	7.153707555236745	0.008345168117044088	0.02230077841705869
Pons Neuron NT-VGLUT	Fiorenzano, 2021; silk	PON2	1.531221787023575	5.276192892775323	7.151953774867436	0.008352938742178977	0.02231504368688117
Pons Neuron NT-VGLUT	Fiorenzano, 2021; silk	PDPN	2.404851720379745	3.753425156153315	7.140689356995043	0.008403027921237155	0.02244232260536526
Pons Neuron NT-VGLUT	Fiorenzano, 2021; silk	NDFIP1	-0.7925964853057907	8.563392755684717	7.139027032681738	0.008410446030602727	0.02245559717251147
Pons Neuron NT-VGLUT	Fiorenzano, 2021; silk	TAX1BP3	1.751080478520121	5.098873512872379	7.136989753272903	0.008419546624419802	0.0224668181304326
Pons Neuron NT-VGLUT	Fiorenzano, 2021; silk	SEC61B	0.869312342927437	8.900096762751453	7.137451832238646	0.008417481608694882	0.0224668181304326
Pons Neuron NT-VGLUT	Fiorenzano, 2021; silk	NMB	1.587752365443277	3.955960684612255	7.131547352360397	0.008443908054689496	0.02252527260649068
Pons Neuron NT-VGLUT	Fiorenzano, 2021; silk	TSHZ2	-1.688277441545067	7.027671701914527	7.127881345664899	0.008460359078770395	0.02256259714786035
Pons Neuron NT-VGLUT	Fiorenzano, 2021; silk	FAM234B	1.384655331172306	4.618835116749318	7.153654609919125	0.008463998675312112	0.02256574363479027
Pons Neuron NT-VGLUT	Fiorenzano, 2021; silk	CERS5	-0.9090275473483627	5.265162237299061	7.125751707806161	0.008469930963084639	0.02256985193355621
Pons Neuron NT-VGLUT	Fiorenzano, 2021; silk	TSTD2	-1.046719754972547	5.287847062002529	7.125634071621914	0.008470460018229127	0.02256985193355621
Pons Neuron NT-VGLUT	Fiorenzano, 2021; silk	SMPD3	-1.216764040743201	5.413512476692974	7.12501672887799	0.00847323700704927	0.02257069579055459
Pons Neuron NT-VGLUT	Fiorenzano, 2021; silk	NHLRC2	-1.234727395429157	4.417424814179852	7.124217153679733	0.008476835132527075	0.0225737258362274
Pons Neuron NT-VGLUT	Fiorenzano, 2021; silk	RND3	-1.669586824992677	7.933497791493876	7.120697973724931	0.008492690426034004	0.02260422899278251
Pons Neuron NT-VGLUT	Fiorenzano, 2021; silk	ZDHHC24	1.152063080149312	4.082794360760126	7.120581103477532	0.008493217499250196	0.02260422899278251
Pons Neuron NT-VGLUT	Fiorenzano, 2021; silk	KDM4A	1.296938933002175	4.406921354907081	7.119408786836819	0.008498506405763597	0.02261174529190117
Pons Neuron NT-VGLUT	Fiorenzano, 2021; silk	PDLIM7	1.390342068300391	6.175035504569649	7.117634578181866	0.008506517236942795	0.02262649728376724
Pons Neuron NT-VGLUT	Fiorenzano, 2021; silk	INO80E	0.9264942005962062	5.517518864672974	7.116453124581323	0.008511856023580849	0.02263372281870548
Pons Neuron NT-VGLUT	Fiorenzano, 2021; silk	SPG7	0.7710232686072758	5.863339825832929	7.115941725757467	0.008514168023474234	0.02263372281870548
Pons Neuron NT-VGLUT	Fiorenzano, 2021; silk	SPATA5	-1.538659778362106	4.012170312443681	7.113990750406868	0.008522994228348901	0.02265062255239653
Pons Neuron NT-VGLUT	Fiorenzano, 2021; silk	ZNF121	1.17197964654369	4.510881301990985	7.113350901439887	0.008525890965865226	0.02265175896925792
Pons Neuron NT-VGLUT	Fiorenzano, 2021; silk	AKT2	1.082273927811988	4.65795014736609	7.111123690438228	0.00853598199675282	0.02267200313787214
Pons Neuron NT-VGLUT	Fiorenzano, 2021; silk	UBE3D	-1.128749767469206	4.798120258296312	7.108862093156673	0.008546241484241449	0.02269268288753431
Pons Neuron NT-VGLUT	Fiorenzano, 2021; silk	LBX1	-4.018613840966207	5.250611215428224	7.107429210481806	0.008552748207857766	0.02270338890592799
Pons Neuron NT-VGLUT	Fiorenzano, 2021; silk	COG1	1.025080342935519	4.638968970271037	7.106748339062488	0.008555841844813786	0.02270503126535195
Pons Neuron NT-VGLUT	Fiorenzano, 2021; silk	STMN1	-0.9221070323340621	11.96362153409372	7.1048552841209	0.008564449304290166	0.02272130072803875
Pons Neuron NT-VGLUT	Fiorenzano, 2021; silk	SCRT1	-1.408143646399904	5.24285674864566	7.103425415903005	0.00857095666344186	0.02273199087320486
Pons Neuron NT-VGLUT	Fiorenzano, 2021; silk	ILKAP	-0.8647596130986946	5.797345183576697	7.095398065573823	0.008607584504322368	0.02281882058493997
Pons Neuron NT-VGLUT	Fiorenzano, 2021; silk	EPHA8	2.029935686548838	3.608436595517751	7.095160721490188	0.008608669941626033	0.02281882058493997
Pons Neuron NT-VGLUT	Fiorenzano, 2021; silk	NOLC1	1.030992472930733	5.838796473682834	7.093539101574853	0.008616089833371983	0.02283189143020063
Pons Neuron NT-VGLUT	Fiorenzano, 2021; silk	KANSL1	-0.9594289230283649	6.545681692711	7.092604844763246	0.008620367630714833	0.02283663085306898
Pons Neuron NT-VGLUT	Fiorenzano, 2021; silk	MACROD1	1.009274515221037	4.93239066630463	7.086569568358368	0.008648055163186787	0.02290336549280473
Pons Neuron NT-VGLUT	Fiorenzano, 2021; silk	MXRA7	1.829144357037181	5.851167687936907	7.082581479584326	0.00866640151991795	0.02294532973844943
Pons Neuron NT-VGLUT	Fiorenzano, 2021; silk	ETHE1	1.013379614587115	4.980306551800354	7.078874601527404	0.008683490381989248	0.02298394136306098
Pons Neuron NT-VGLUT	Fiorenzano, 2021; silk	GRIN1	-1.990420157094638	3.742720820531741	7.078003291857629	0.008687512220346952	0.02298795417059791
Pons Neuron NT-VGLUT	Fiorenzano, 2021; silk	LETMD1	1.016649469212886	5.932612595911205	7.074971146459172	0.008701523210182038	0.02301278644790231
Pons Neuron NT-VGLUT	Fiorenzano, 2021; silk	CACNG3	-2.901251288784026	3.960920336428075	7.080472847433684	0.008701913689532714	0.02301278644790231
Pons Neuron NT-VGLUT	Fiorenzano, 2021; silk	MAPKAPK5	0.8788239833822692	5.755431567951848	7.070956609352046	0.008720109675976575	0.02305426114334556
Pons Neuron NT-VGLUT	Fiorenzano, 2021; silk	KDM1B	-1.212464359301619	4.261501706370476	7.064930275449246	0.008748087585547315	0.02312156597804986
Pons Neuron NT-VGLUT	Fiorenzano, 2021; silk	ZDHHC5	-1.674370023066362	3.904379233155436	7.064297095534755	0.008751032586038647	0.02312268805999958
Pons Neuron NT-VGLUT	Fiorenzano, 2021; silk	POMP	0.9656307179593298	9.025360965696745	7.057202922420105	0.008784098799345134	0.02320337529087022
Pons Neuron NT-VGLUT	Fiorenzano, 2021; silk	SYVN1	1.334400249741699	3.752519491208712	7.056474761118606	0.008787500104441298	0.02320567816872322
Pons Neuron NT-VGLUT	Fiorenzano, 2021; silk	IRX2	-2.008708166799042	6.416805739093038	7.05428951289479	0.008797715784427746	0.02322596967088925
Pons Neuron NT-VGLUT	Fiorenzano, 2021; silk	CSNK1D	0.7974506159072616	5.95008829246546	7.04816108126835	0.008826430897824226	0.02329507395185254
Pons Neuron NT-VGLUT	Fiorenzano, 2021; silk	CCDC107	0.7577450745372699	6.936859349402585	7.047447979339569	0.008829778478571014	0.0232972067191287
Pons Neuron NT-VGLUT	Fiorenzano, 2021; silk	ZNF260	-1.110952047596508	5.015452159507764	7.041106385777669	0.008859606340627277	0.02336918590250565
Pons Neuron NT-VGLUT	Fiorenzano, 2021; silk	TAB2	-1.13330506261482	4.892478360634663	7.0355651668901	0.008885755084325438	0.02343142200161011
Pons Neuron NT-VGLUT	Fiorenzano, 2021; silk	RAB40C	-1.089471452378923	4.671426666761185	7.032660574978192	0.00889949364505409	0.02346090652290983
Pons Neuron NT-VGLUT	Fiorenzano, 2021; silk	PHC2	-1.300540650592298	6.068700484669828	7.027553836866409	0.008923701628938302	0.02351796574084458
Pons Neuron NT-VGLUT	Fiorenzano, 2021; silk	MRPS7	0.7574525530877926	6.693745646574323	7.025313081429426	0.00893434523578514	0.02353925421972799
Pons Neuron NT-VGLUT	Fiorenzano, 2021; silk	ANKRD10	-0.9369057406331167	6.366410902772578	7.024061390521556	0.008940296503612626	0.02354817115249562
Pons Neuron NT-VGLUT	Fiorenzano, 2021; silk	PLAA	-0.923956733348329	5.373762673699009	7.018276985508694	0.008967852337755738	0.02361397168386083
Pons Neuron NT-VGLUT	Fiorenzano, 2021; silk	SLC2A8	1.379225130086848	3.791217443213108	7.017300188138482	0.008972514298484257	0.02361946805575167
Pons Neuron NT-VGLUT	Fiorenzano, 2021; silk	PNPT1	-1.023750779591855	4.916049186878187	7.010001314600903	0.009007429223794832	0.02369974287718297
Pons Neuron NT-VGLUT	Fiorenzano, 2021; silk	NOP2	3.12200196837549	3.15140506440463	7.009845596443228	0.009008175649960433	0.02369974287718297
Pons Neuron NT-VGLUT	Fiorenzano, 2021; silk	ZBTB41	-1.468305567979448	5.146015806865122	7.000659437611299	0.0090523226055073	0.02380906180703096
Pons Neuron NT-VGLUT	Fiorenzano, 2021; silk	RPA3	1.825910242158661	6.139601515716085	6.9962532492473	0.009073577426787474	0.02385812534059853
Pons Neuron NT-VGLUT	Fiorenzano, 2021; silk	ZSCAN18	1.101079233023827	6.540610646582663	6.991389847974694	0.009097097837681402	0.02391311620713157
Pons Neuron NT-VGLUT	Fiorenzano, 2021; silk	TNFAIP1	1.165806244707913	5.135225607578459	6.987593491233431	0.009115501709673582	0.02395462981510898
Pons Neuron NT-VGLUT	Fiorenzano, 2021; silk	DNAJC13	-1.285253191789565	4.420724182046369	6.986055872411533	0.009122966710680337	0.02396738161620315
Pons Neuron NT-VGLUT	Fiorenzano, 2021; silk	CCDC148	-2.030386460714185	3.620489652715204	6.982134438449993	0.009142033618139147	0.02401059731257044
Pons Neuron NT-VGLUT	Fiorenzano, 2021; silk	MTHFR	1.256352924686738	4.520121551796991	6.980854155992419	0.009148267583283066	0.02402009353435571
Pons Neuron NT-VGLUT	Fiorenzano, 2021; silk	CHODL	-2.211479655906621	4.505495556788245	6.979013041965504	0.009157240080144534	0.02403677267389012
Pons Neuron NT-VGLUT	Fiorenzano, 2021; silk	SUPT7L	0.8738360392235307	5.421194895800848	6.977962073862567	0.009162365963596689	0.02404334821225287
Pons Neuron NT-VGLUT	Fiorenzano, 2021; silk	CINP	0.9140968938541145	5.164764376197965	6.972022336136837	0.009191391780364037	0.02411258312547476
Pons Neuron NT-VGLUT	Fiorenzano, 2021; silk	B3GNT5	-1.499074646505897	3.766140536732973	6.971488221100247	0.009194006515468794	0.02411258312547476
Pons Neuron NT-VGLUT	Fiorenzano, 2021; silk	YIPF3	0.6425442576087506	7.319956730762922	6.963646650946133	0.009232483428690952	0.0242065741568479
Pons Neuron NT-VGLUT	Fiorenzano, 2021; silk	TARBP2	1.127474242718758	4.560628182144917	6.960800113096383	0.00924649204110208	0.02423637656716299
Pons Neuron NT-VGLUT	Fiorenzano, 2021; silk	BNIP3L	0.7049865860509106	8.226029595434754	6.95985460279558	0.009251150035953176	0.02423689319163016
Pons Neuron NT-VGLUT	Fiorenzano, 2021; silk	PIK3CA	-1.041800133928632	5.432676726816295	6.959687611087741	0.009251972962403402	0.02423689319163016
Pons Neuron NT-VGLUT	Fiorenzano, 2021; silk	SLC35C2	1.099483151506088	5.10446983417634	6.954839876019446	0.009275895452223237	0.02429262485832029
Pons Neuron NT-VGLUT	Fiorenzano, 2021; silk	API5	-0.9877485933855223	5.91762218353152	6.953118985757428	0.009284403073996228	0.02430796626736341
Pons Neuron NT-VGLUT	Fiorenzano, 2021; silk	SMPD1	1.372912762429391	4.48222529495371	6.951679649745235	0.009291524978310775	0.02431967194037747
Pons Neuron NT-VGLUT	Fiorenzano, 2021; silk	KIAA0408	1.869966368040911	4.503499911102874	6.936261404859238	0.009368171407279937	0.02450730005754244
Pons Neuron NT-VGLUT	Fiorenzano, 2021; silk	ZIC2	-3.50774456615029	6.294699765874888	6.935743814296705	0.009370755770148769	0.02450730005754244
Pons Neuron NT-VGLUT	Fiorenzano, 2021; silk	INA	-1.003616297510699	8.873001270046396	6.935650062243363	0.009371223959217233	0.02450730005754244
Pons Neuron NT-VGLUT	Fiorenzano, 2021; silk	NARS2	-1.029597194189527	5.322943717793906	6.92971509898759	0.009400912029858714	0.02457793301850209
Pons Neuron NT-VGLUT	Fiorenzano, 2021; silk	TRPC4AP	-0.916399352439796	5.811988703145573	6.928140763474604	0.009408803574141195	0.0245915566920716
Pons Neuron NT-VGLUT	Fiorenzano, 2021; silk	CNTNAP4	-2.785698108243533	4.071673004669923	6.923660292016817	0.009431300077957807	0.02462229565030874
Pons Neuron NT-VGLUT	Fiorenzano, 2021; silk	RNF214	-1.16189691653339	5.321115783617034	6.924025739298858	0.009429463075564037	0.02462229565030874
Pons Neuron NT-VGLUT	Fiorenzano, 2021; silk	USP14	-0.7406203891667518	6.840107112934392	6.92443055684147	0.009427428602802107	0.02462229565030874
Pons Neuron NT-VGLUT	Fiorenzano, 2021; silk	MIEF1	1.294845667704668	4.791319690643452	6.924279843339695	0.009428185983483744	0.02462229565030874
Pons Neuron NT-VGLUT	Fiorenzano, 2021; silk	ACD	1.037994792347132	5.466899008024563	6.919735765659128	0.00945105098890048	0.02466683976448734
Pons Neuron NT-VGLUT	Fiorenzano, 2021; silk	TMEM161B	-1.44999028183237	4.630548671822713	6.914513810594098	0.009477397964456444	0.02472273879501934
Pons Neuron NT-VGLUT	Fiorenzano, 2021; silk	TPD52L1	-3.117365097501514	3.231440095249877	6.914422699770718	0.009477858332470352	0.02472273879501934
Pons Neuron NT-VGLUT	Fiorenzano, 2021; silk	GAS2	-1.733155221089664	3.716481687768898	6.913599370893178	0.009509074203042216	0.02479711391094636
Pons Neuron NT-VGLUT	Fiorenzano, 2021; silk	TIPRL	-0.8050257155782974	7.215465972406378	6.907273144235062	0.009514056252985797	0.02480305543191012
Pons Neuron NT-VGLUT	Fiorenzano, 2021; silk	ZMAT3	1.195138596524006	4.722717085037573	6.903684484764432	0.009532279496611439	0.02484350343804356
Pons Neuron NT-VGLUT	Fiorenzano, 2021; silk	RBFOX3	-1.281510735966613	6.116991905596098	6.89964444185178	0.009552838181243976	0.02489001348330935
Pons Neuron NT-VGLUT	Fiorenzano, 2021; silk	DENND6B	-1.027196547420014	5.070949146870024	6.895735536489743	0.009572773304806317	0.02493487288423997
Pons Neuron NT-VGLUT	Fiorenzano, 2021; silk	ANAPC15	1.000321644994695	6.109670047005422	6.894964765619133	0.009576709267016124	0.02493804451195172
Pons Neuron NT-VGLUT	Fiorenzano, 2021; silk	AKAP9	-0.8720107344685891	8.5375826971874	6.890655907207094	0.009598743500812667	0.02498832942010653
Pons Neuron NT-VGLUT	Fiorenzano, 2021; silk	SALL1	1.856902506562659	3.532827836123811	6.888088272188067	0.009611898620129069	0.02501035011914045
Pons Neuron NT-VGLUT	Fiorenzano, 2021; silk	UBE4B	-0.9799818804941923	5.409522292512137	6.887940803761562	0.009612654732950646	0.02501035011914045
Pons Neuron NT-VGLUT	Fiorenzano, 2021; silk	PEX13	0.8844583330968667	5.722095011696229	6.8870587035259	0.009617178801285611	0.02501502645959575
Pons Neuron NT-VGLUT	Fiorenzano, 2021; silk	SHROOM3	-1.655496024906945	3.644092027590888	6.885096440397597	0.00962725067131667	0.02503412632048161
Pons Neuron NT-VGLUT	Fiorenzano, 2021; silk	SVIP	1.424388104840359	6.596244255212351	6.875279433118121	0.009677803730642937	0.02515845038960564
Pons Neuron NT-VGLUT	Fiorenzano, 2021; silk	TXNIP	1.461671838594661	7.202147519392047	6.874591756178246	0.009681355250380759	0.02516055327676858
Pons Neuron NT-VGLUT	Fiorenzano, 2021; silk	SNX10	1.059273688817562	6.256252849814829	6.873688411583952	0.009686022643456988	0.02516555415776675
Pons Neuron NT-VGLUT	Fiorenzano, 2021; silk	DPY19L3	-1.423497905850404	4.52303135499004	6.868442667058967	0.009713172468769998	0.02522894796956284
Pons Neuron NT-VGLUT	Fiorenzano, 2021; silk	DCBLD2	-1.034080953696219	5.837108810882569	6.865295029356732	0.009729501225083082	0.02526008039808868
Pons Neuron NT-VGLUT	Fiorenzano, 2021; silk	GCNT2	-1.396144478049195	3.890885137838253	6.865070829954381	0.00973066537244881	0.02526008039808868
Pons Neuron NT-VGLUT	Fiorenzano, 2021; silk	BRF1	-1.063954552860845	4.49659677695448	6.861433124415119	0.009749574227684991	0.02530200677928773
Pons Neuron NT-VGLUT	Fiorenzano, 2021; silk	TOM1	1.214435425544865	3.967825805476392	6.857611707096093	0.009769479065586771	0.02534188981640786
Pons Neuron NT-VGLUT	Fiorenzano, 2021; silk	AGPAT4	-1.02101698861056	6.013981992159652	6.85742224906319	0.009770467002467255	0.02534188981640786
Pons Neuron NT-VGLUT	Fiorenzano, 2021; silk	CCDC88C	-1.440038333586366	3.915436901331717	7.186047130691893	0.009817500525379072	0.02545668451662736
Pons Neuron NT-VGLUT	Fiorenzano, 2021; silk	ZNF432	-1.313193323427113	3.937022149304283	6.847534078800849	0.009822173372393765	0.02546160455449008
Pons Neuron NT-VGLUT	Fiorenzano, 2021; silk	CNOT4	-0.7138333755579529	6.656584741586933	6.846443005825371	0.009827896076297447	0.02546924254348949
Pons Neuron NT-VGLUT	Fiorenzano, 2021; silk	XPC	0.9558189888808648	5.37887906698214	6.843675894938474	0.009842425150804291	0.02549614715626169
Pons Neuron NT-VGLUT	Fiorenzano, 2021; silk	ADPGK	1.005425446721755	4.579480837472391	6.843407383106866	0.009843836192225739	0.02549614715626169
Pons Neuron NT-VGLUT	Fiorenzano, 2021; silk	LTV1	0.9934043941303942	4.736726119178646	6.831043388010609	0.00990903731587642	0.02565777824889932
Pons Neuron NT-VGLUT	Fiorenzano, 2021; silk	SDHAF1	0.9059466511513742	5.225664556699833	6.828730218375787	0.009921285397871897	0.02568224386006681
Pons Neuron NT-VGLUT	Fiorenzano, 2021; silk	CRK	0.7757774637142955	6.248608237079678	6.827843944291711	0.009925982321102145	0.02568715424930637
Pons Neuron NT-VGLUT	Fiorenzano, 2021; silk	ANAPC4	-1.308985798841517	4.216729289319872	6.827281067634545	0.009928966555689566	0.02568763090295998
Pons Neuron NT-VGLUT	Fiorenzano, 2021; silk	FAM184B	-2.867117431334132	5.006557165743228	6.824754397286195	0.009942373814053988	0.02571506551173704
Pons Neuron NT-VGLUT	Fiorenzano, 2021; silk	CNOT2	-0.7223519787921417	6.744806988035084	6.822664277903645	0.00995347879587062	0.02573653170048395
Pons Neuron NT-VGLUT	Fiorenzano, 2021; silk	DNAJA3	1.035199510946586	4.720720010531218	6.816548349790676	0.009986047205199229	0.02579655961983198
Pons Neuron NT-VGLUT	Fiorenzano, 2021; silk	EIF2D	1.238748859624486	3.893714160154456	6.816474719702695	0.009986439971281937	0.02579655961983198
Pons Neuron NT-VGLUT	Fiorenzano, 2021; silk	LLGL1	1.857225393329505	3.870953394804913	6.81625177653285	0.009987629318096169	0.02579655961983198
Pons Neuron NT-VGLUT	Fiorenzano, 2021; silk	SLC25A39	0.9277734262482752	5.835425626113519	6.816193171679661	0.009987941984918597	0.02579655961983198
Pons Neuron NT-VGLUT	Fiorenzano, 2021; silk	TMBIM6	0.6822312137866137	8.333002687142397	6.813171113707454	0.01000407894547546	0.02583096545054654
Pons Neuron NT-VGLUT	Fiorenzano, 2021; silk	ALDH6A1	0.9961940245627637	4.37628087599134	6.811540180756088	0.01001279891378418	0.0258462063126213
Pons Neuron NT-VGLUT	Fiorenzano, 2021; silk	HEATR6	-1.219659346576695	4.211385871652509	6.806967814180275	0.01003728765352064	0.02590213134554102
Pons Neuron NT-VGLUT	Fiorenzano, 2021; silk	PSMG1	0.8732909911550344	5.686945819289685	6.805258755091373	0.01004645699861252	0.02591850295423826
Pons Neuron NT-VGLUT	Fiorenzano, 2021; silk	MAP7D1	1.008552588044343	6.735207602246549	6.802594471327819	0.01006076859551655	0.02594812794356727
Pons Neuron NT-VGLUT	Fiorenzano, 2021; silk	DDA1	0.7853352046891413	6.270582658809557	6.801889242765983	0.01006456037462377	0.02595061182596922
Pons Neuron NT-VGLUT	Fiorenzano, 2021; silk	TAMM41	-1.231295425835606	4.494176199092855	6.799339442330937	0.01007828217688038	0.02597869083751072
Pons Neuron NT-VGLUT	Fiorenzano, 2021; silk	PDZRN3	-2.071384023863383	5.120991269123807	6.797839456504577	0.01008636344609243	0.02599221861080111
Pons Neuron NT-VGLUT	Fiorenzano, 2021; silk	ATF3	-1.960447510454796	5.356217504100807	6.794718977041207	0.01010319677441002	0.02602828621410771
Pons Neuron NT-VGLUT	Fiorenzano, 2021; silk	DGKB	-1.416962129973578	4.873181145503938	6.787621341688445	0.0101415933714968	0.02611987018251309
Pons Neuron NT-VGLUT	Fiorenzano, 2021; silk	FBL	1.188248615230606	5.937298770055373	6.786499215008549	0.01014767766761351	0.02612820514248844
Pons Neuron NT-VGLUT	Fiorenzano, 2021; silk	SREK1	-0.7093014328104774	6.445498843404896	6.785337196097553	0.01015398225527478	0.026137102471911
Pons Neuron NT-VGLUT	Fiorenzano, 2021; silk	FOXJ3	-1.040626469948246	5.594080568369049	6.784411705585346	0.01015900645420271	0.02613892766196986
Pons Neuron NT-VGLUT	Fiorenzano, 2021; silk	ARID4B	-0.8235593295165922	7.603703670814568	6.7841569672074	0.01016038980189498	0.02613892766196986
Pons Neuron NT-VGLUT	Fiorenzano, 2021; silk	LRRC23	1.18085121633834	4.677172097169161	6.782633052985815	0.01016866944639955	0.02615289416912517
Pons Neuron NT-VGLUT	Fiorenzano, 2021; silk	BAZ2B	-0.9155620866414842	7.433268813334687	6.781804341285775	0.01017317489395114	0.02615714867631945
Pons Neuron NT-VGLUT	Fiorenzano, 2021; silk	CCDC57	-1.394234165673204	4.221418475374434	6.776775142089549	0.01020056154385257	0.02622021619593822
Pons Neuron NT-VGLUT	Fiorenzano, 2021; silk	METRNL	1.804568392404872	4.35159107640759	6.775295632585001	0.01020863280864077	0.02623361271329704
Pons Neuron NT-VGLUT	Fiorenzano, 2021; silk	ARF6	1.026379638989598	5.891131676510407	6.773334174444653	0.01021934349593341	0.02625378247877153
Pons Neuron NT-VGLUT	Fiorenzano, 2021; silk	PXDN	1.165902621508316	5.229969864321611	6.770408111318334	0.01023534315495567	0.02628752466505133
Pons Neuron NT-VGLUT	Fiorenzano, 2021; silk	ZNF765	-1.306595269146961	4.36020975714933	6.769158030744001	0.01024218649399112	0.02629773828599903
Pons Neuron NT-VGLUT	Fiorenzano, 2021; silk	TMEM191B	2.596472374528232	3.489165490410659	6.792364441695062	0.01024733506397769	0.02630359593646652
Pons Neuron NT-VGLUT	Fiorenzano, 2021; silk	ZFR2	1.13121088998523	5.575692224829528	6.766253262341138	0.0102581064593362	0.0263238793448812
Pons Neuron NT-VGLUT	Fiorenzano, 2021; silk	CA14	2.263450117537101	4.518838521586742	6.759400565800986	0.01029576538039535	0.0264131296419874
Pons Neuron NT-VGLUT	Fiorenzano, 2021; silk	MRPL1	0.895108595876699	6.349159752148639	6.747959621846092	0.01035895897534227	0.02656781930103159
Pons Neuron NT-VGLUT	Fiorenzano, 2021; silk	SMIM19	0.8603887920489144	6.082642823490495	6.740069396208471	0.01040277471496949	0.02667127968994917
Pons Neuron NT-VGLUT	Fiorenzano, 2021; silk	MSRB1	1.380425809524579	4.21823022824451	6.739649228114854	0.01040511336498017	0.02667127968994917
Pons Neuron NT-VGLUT	Fiorenzano, 2021; silk	GAS6	1.335685503245238	4.922681366715643	6.732778093627378	0.01044343552009852	0.02676203281044241
Pons Neuron NT-VGLUT	Fiorenzano, 2021; silk	NOL3	1.501362241730198	4.550547218294492	6.731628307752199	0.01044986247530148	0.02677102439218536
Pons Neuron NT-VGLUT	Fiorenzano, 2021; silk	DNAJC6	-1.27371742209582	5.620051689402232	6.730629797903414	0.010455447173329	0.02677785381577897
Pons Neuron NT-VGLUT	Fiorenzano, 2021; silk	VDAC2	0.6967615233355622	9.000297584005107	6.729799748055567	0.0104600920266849	0.02678227302618121
Pons Neuron NT-VGLUT	Fiorenzano, 2021; silk	PRKCI	-0.8878295158148889	5.57242474012914	6.72861825335896	0.01046670721446918	0.02679173325489405
Pons Neuron NT-VGLUT	Fiorenzano, 2021; silk	FAM76B	-1.075729441319587	5.198596295638655	6.727910520738249	0.01047067188796892	0.02679440555096983
Pons Neuron NT-VGLUT	Fiorenzano, 2021; silk	DACT1	-2.26079211454701	4.706073040932031	6.726652378022862	0.01047772377255992	0.02680497431384962
Pons Neuron NT-VGLUT	Fiorenzano, 2021; silk	PNMA2	0.9894266755829275	6.151025411007375	6.724522124168495	0.01048967507651536	0.02682363112641314
Pons Neuron NT-VGLUT	Fiorenzano, 2021; silk	NSG1	-0.6516121663266996	9.129074490000464	6.724310301240258	0.01049086423387512	0.02682363112641314
Pons Neuron NT-VGLUT	Fiorenzano, 2021; silk	B3GAT3	0.7907355160565273	6.160368149471317	6.712941194486746	0.01055489522826324	0.02697982970857815
Pons Neuron NT-VGLUT	Fiorenzano, 2021; silk	CREBZF	-1.252810771688537	5.518242471282311	6.707860550309239	0.01058364050238348	0.02704577102196825
Pons Neuron NT-VGLUT	Fiorenzano, 2021; silk	FBXO33	-1.350090168206886	4.530800928998056	6.702687891684865	0.01061298985949645	0.02711321887246462
Pons Neuron NT-VGLUT	Fiorenzano, 2021; silk	OTUB1	0.8881957170872384	6.651590118198214	6.702124895834763	0.01061618935799838	0.02711384219662503
Pons Neuron NT-VGLUT	Fiorenzano, 2021; silk	OSER1	0.890924274007866	6.032620087580479	6.695030553476786	0.01065659232055194	0.02720945670713707
Pons Neuron NT-VGLUT	Fiorenzano, 2021; silk	CUL2	-0.8285750939528888	5.875898309421165	6.693362934395577	0.01066611271884273	0.02722618755778052
Pons Neuron NT-VGLUT	Fiorenzano, 2021; silk	EML2	1.095858667279454	4.580454361340649	6.691161493041363	0.01067869421778212	0.02725072065477973
Pons Neuron NT-VGLUT	Fiorenzano, 2021; silk	SYNPR	-3.331427584414508	4.219225379868985	6.683945672306291	0.01072004160069733	0.02734862670878679
Pons Neuron NT-VGLUT	Fiorenzano, 2021; silk	CHN1	-0.8744903808084082	6.77966782473798	6.678995088714248	0.01074850503690293	0.02741361835100014
Pons Neuron NT-VGLUT	Fiorenzano, 2021; silk	GID8	0.8954520967773152	5.840053535443631	6.670384062653503	0.01079820128884018	0.0275258094454631
Pons Neuron NT-VGLUT	Fiorenzano, 2021; silk	DUT	0.8671926747846228	7.474982358524638	6.670333385773848	0.01079849446198187	0.0275258094454631
Pons Neuron NT-VGLUT	Fiorenzano, 2021; silk	ZBTB11	-1.190822779075469	4.809804191563544	6.668904087545772	0.01080676656474307	0.02753159579698777
Pons Neuron NT-VGLUT	Fiorenzano, 2021; silk	NAA16	-0.9220243685183092	5.190360347503199	6.669301470595937	0.01080446603940328	0.02753159579698777
Pons Neuron NT-VGLUT	Fiorenzano, 2021; silk	NOMO1	1.445593944015073	4.44529822174862	6.665363520831466	0.0108272860353398	0.02757621379461614
Pons Neuron NT-VGLUT	Fiorenzano, 2021; silk	SORCS1	-1.46435663449209	5.38618601921846	6.662205967277598	0.01084561986179817	0.02760868675588188
Pons Neuron NT-VGLUT	Fiorenzano, 2021; silk	CEP78	-1.120300982254389	5.402410981826566	8.526526063551437	0.01084605483629805	0.02760868675588188
Pons Neuron NT-VGLUT	Fiorenzano, 2021; silk	C8orf33	1.145643782497854	6.477749661398331	6.659487589721134	0.01086142950022371	0.02764015374065252
Pons Neuron NT-VGLUT	Fiorenzano, 2021; silk	COA5	0.9054691090570534	5.859977660646052	6.658862881854755	0.01086506607857413	0.02764174048941738
Pons Neuron NT-VGLUT	Fiorenzano, 2021; silk	CASP3	-1.31253066453126	6.34418631220277	6.655594561619769	0.01088411239291909	0.02768251929377315
Pons Neuron NT-VGLUT	Fiorenzano, 2021; silk	PPIL4	-0.8368632728459928	6.52500724448962	6.651527536350137	0.0109078616203236	0.02773523351021306
Pons Neuron NT-VGLUT	Fiorenzano, 2021; silk	ARIH2	-0.6928303574627307	6.042679025640012	6.647291996096124	0.01093265208296636	0.02779056531148057
Pons Neuron NT-VGLUT	Fiorenzano, 2021; silk	CAHM	1.250126642257166	3.845147252870676	6.643122298446606	0.01095711431553735	0.02784503233538494
Pons Neuron NT-VGLUT	Fiorenzano, 2021; silk	SSBP1	0.6307279533965204	8.108957995602516	6.638749089950801	0.01098283154505162	0.02790265760019485
Pons Neuron NT-VGLUT	Fiorenzano, 2021; silk	SCAMP2	1.097106715629118	4.334952556916527	6.635777593769825	0.01100034157372357	0.02793940575784608
Pons Neuron NT-VGLUT	Fiorenzano, 2021; silk	KHK	1.299753780711935	3.93553967965415	6.633710127075544	0.01101254155817934	0.02796265049951211
Pons Neuron NT-VGLUT	Fiorenzano, 2021; silk	NFIL3	-2.114707217668221	5.302588818992653	6.629545748843126	0.01103715794739361	0.02801740094338378
Pons Neuron NT-VGLUT	Fiorenzano, 2021; silk	UBE2H	-0.9768861306675344	6.976421474356585	6.621766799690783	0.01108329388335655	0.0281267325272235
Pons Neuron NT-VGLUT	Fiorenzano, 2021; silk	MEGF11	-1.820724932381283	3.748003422852956	6.611334089379432	0.01114548352989281	0.02826891509627775
Pons Neuron NT-VGLUT	Fiorenzano, 2021; silk	STARD7	0.9600849661239613	6.068245586562954	6.61141827704858	0.01114498023743746	0.02826891509627775
Pons Neuron NT-VGLUT	Fiorenzano, 2021; silk	POMZP3	-1.867429604928016	3.622928824999402	6.605627170416804	0.01117965583923553	0.02834775087593885
Pons Neuron NT-VGLUT	Fiorenzano, 2021; silk	RAB11FIP4	0.9361136527631527	5.086716239386122	6.604183923391076	0.01118831504539423	0.0283618685345252
Pons Neuron NT-VGLUT	Fiorenzano, 2021; silk	EGR1	2.236949146615501	5.900575529221914	6.602755413457127	0.01119689269093471	0.02837559085825227
Pons Neuron NT-VGLUT	Fiorenzano, 2021; silk	ZNF568	-1.096801262139423	4.396132785339708	6.602252456411892	0.01119991437734156	0.02837559085825227
Pons Neuron NT-VGLUT	Fiorenzano, 2021; silk	FGF18	1.610604717356502	3.909588884866516	6.591372977535417	0.01126548427185889	0.02853383564606114
Pons Neuron NT-VGLUT	Fiorenzano, 2021; silk	SLC9A3R2	1.682542340197353	4.339539351758108	6.589268186586974	0.01127821566573444	0.02855432741058688
Pons Neuron NT-VGLUT	Fiorenzano, 2021; silk	PEPD	-0.9161716291874544	6.091108023823049	6.589006480490468	0.01127979970961051	0.02855432741058688
Pons Neuron NT-VGLUT	Fiorenzano, 2021; silk	CABYR	-1.42618412745382	3.934137446375351	6.584086689948895	0.01130962105588494	0.02862192098391406
Pons Neuron NT-VGLUT	Fiorenzano, 2021; silk	ZNF706	0.7287589755789204	7.757179293539925	6.583190150320323	0.01131506425215757	0.02862779907592209
Pons Neuron NT-VGLUT	Fiorenzano, 2021; silk	FEM1B	0.7994537877727044	5.637727080216566	6.581554589230524	0.01132500130930267	0.02864504053254556
Pons Neuron NT-VGLUT	Fiorenzano, 2021; silk	CES2	0.9506140573769538	5.174412826231843	6.578733335593351	0.01134216349861224	0.02868054243006303
Pons Neuron NT-VGLUT	Fiorenzano, 2021; silk	DTNBP1	-0.8605055521335144	5.713179690562105	6.576880380817406	0.01135345004854905	0.02870117132691898
Pons Neuron NT-VGLUT	Fiorenzano, 2021; silk	RPL31	3.048041615704619	10.39903194904715	6.566904137007259	0.01141441724199167	0.02884734539339712
Pons Neuron NT-VGLUT	Fiorenzano, 2021; silk	ILK	0.9329785729786867	6.104320460815177	6.557363529900861	0.01147304031256143	0.02898751633914585
Pons Neuron NT-VGLUT	Fiorenzano, 2021; silk	ZDHHC16	1.033340836875816	4.732685068110726	6.555324797247341	0.01148560798467825	0.02899311797682421
Pons Neuron NT-VGLUT	Fiorenzano, 2021; silk	GLCCI1	-1.369248527195565	6.183986984576378	6.555062540452695	0.01148722569224161	0.02899311797682421
Pons Neuron NT-VGLUT	Fiorenzano, 2021; silk	TGFB1	-1.451766377922036	3.644113280229778	6.559867916885574	0.01148748710783864	0.02899311797682421
Pons Neuron NT-VGLUT	Fiorenzano, 2021; silk	MAP3K1	-1.570689108771342	3.652454393745261	6.554953425505821	0.01148789882774755	0.02899311797682421
Pons Neuron NT-VGLUT	Fiorenzano, 2021; silk	RNF114	0.8892371787274115	6.074061651452266	6.542754020257519	0.01156341655729378	0.02917568302987159
Pons Neuron NT-VGLUT	Fiorenzano, 2021; silk	IFT22	1.060148271311897	5.957505111468913	6.563647564436774	0.0115744105852648	0.02919539255133881
Pons Neuron NT-VGLUT	Fiorenzano, 2021; silk	TRA2B	1.045597377345375	7.779430153418554	6.540113705732042	0.01157982862119275	0.0292010301733981
Pons Neuron NT-VGLUT	Fiorenzano, 2021; silk	ACTR1B	1.049026235459747	5.558837483616522	6.533734931822941	0.0116195786955145	0.02929051672763473
Pons Neuron NT-VGLUT	Fiorenzano, 2021; silk	CHRNA4	1.211902943577447	4.413695850644118	6.533395070489894	0.01162170055467522	0.02929051672763473
Pons Neuron NT-VGLUT	Fiorenzano, 2021; silk	HABP4	1.149687299803548	5.622502021818291	6.530643581044536	0.01163889378140388	0.02932579279060676
Pons Neuron NT-VGLUT	Fiorenzano, 2021; silk	ZNF717	1.292192420706322	3.505363210438392	6.527944163626118	0.01165578730786671	0.02936029455309423
Pons Neuron NT-VGLUT	Fiorenzano, 2021; silk	SCD5	-1.128463522655299	7.058556158586847	6.524735199567479	0.01167590283332097	0.02940289118662822
Pons Neuron NT-VGLUT	Fiorenzano, 2021; silk	LDLRAD3	-1.308844976973824	4.888644832609849	6.513642842230168	0.01174571400895363	0.02957057637709676
Pons Neuron NT-VGLUT	Fiorenzano, 2021; silk	PIN1	0.8091302098911264	7.886504804786691	6.509488481502067	0.01177197152077258	0.02962855054363996
Pons Neuron NT-VGLUT	Fiorenzano, 2021; silk	PRKDC	-1.107425634561723	6.775004243996511	6.506544156637629	0.01179061796348986	0.02966734207269774
Pons Neuron NT-VGLUT	Fiorenzano, 2021; silk	FBXW8	-1.415087305048304	3.855902911697842	6.505383510697956	0.01179797677838359	0.02967771838905706
Pons Neuron NT-VGLUT	Fiorenzano, 2021; silk	ATL1	-0.8049509476700246	7.192906716894809	6.503439220688735	0.01181031480786913	0.0297006107586051
Pons Neuron NT-VGLUT	Fiorenzano, 2021; silk	C1orf56	1.467802368777323	6.030436841547992	6.491194086720615	0.01188832844300799	0.02988860650483839
Pons Neuron NT-VGLUT	Fiorenzano, 2021; silk	NDUFAF7	-1.070357616360148	4.488899476994449	6.490484158016902	0.01189286778306466	0.02989182713474937
Pons Neuron NT-VGLUT	Fiorenzano, 2021; silk	CGGBP1	-0.7757838555003944	6.53421568783035	6.489410083869465	0.01189973892202959	0.02990090519602834
Pons Neuron NT-VGLUT	Fiorenzano, 2021; silk	OSTC	0.859702847067682	7.27044802375225	6.48669744525446	0.01191711076784433	0.02993635656741618
Pons Neuron NT-VGLUT	Fiorenzano, 2021; silk	FBXO31	1.344710925929973	3.716602224281751	6.48506149518291	0.01192760019515601	0.02995450429519881
Pons Neuron NT-VGLUT	Fiorenzano, 2021; silk	FAM89A	-3.405061363134782	3.658385717331308	6.482301673160116	0.01194531744581665	0.02998258337836442
Pons Neuron NT-VGLUT	Fiorenzano, 2021; silk	RNF213	-1.507991346142295	3.933438994563076	6.482645831837941	0.0119431065558766	0.02998258337836442
Pons Neuron NT-VGLUT	Fiorenzano, 2021; silk	GPANK1	1.013791913373281	5.443946890990672	6.479761142189377	0.01196165108878739	0.03001536845966507
Pons Neuron NT-VGLUT	Fiorenzano, 2021; silk	ATP2B4	-1.637157095010532	5.644978661900971	6.476250358767169	0.01198426091160183	0.03005461095814949
Pons Neuron NT-VGLUT	Fiorenzano, 2021; silk	RNF187	1.557221903398194	7.476638893112947	6.476145845446055	0.01198493466901398	0.03005461095814949
Pons Neuron NT-VGLUT	Fiorenzano, 2021; silk	DDI2	1.202917503935425	3.81969234997395	6.475807192567613	0.01198711810506529	0.03005461095814949
Pons Neuron NT-VGLUT	Fiorenzano, 2021; silk	SNF8	0.8053297247712976	7.209317777640088	6.475071800391444	0.01199186090817803	0.03005828742394134
Pons Neuron NT-VGLUT	Fiorenzano, 2021; silk	ZNF629	1.140389786653659	4.297790845338662	6.473996015448658	0.01199880253763446	0.03006747186021812
Pons Neuron NT-VGLUT	Fiorenzano, 2021; silk	ASPHD1	0.8206906880267959	5.838346362022999	6.465773060738611	0.01205200027743421	0.03019253155247992
Pons Neuron NT-VGLUT	Fiorenzano, 2021; silk	SPAST	-0.9713490085103891	6.064177863311072	6.458973777990487	0.01209617281485046	0.03029491930205792
Pons Neuron NT-VGLUT	Fiorenzano, 2021; silk	NPRL2	0.9967531601000017	5.679663405599228	6.457848865523109	0.01210349718124963	0.03030498994017034
Pons Neuron NT-VGLUT	Fiorenzano, 2021; silk	RBX1	0.9363638526886442	8.840580369428126	6.456437291552068	0.01211269453821376	0.03031974343617272
Pons Neuron NT-VGLUT	Fiorenzano, 2021; silk	EVI5	-1.060258066233932	5.139026925109633	6.441751764752598	0.01220881270884452	0.03055200430740307
Pons Neuron NT-VGLUT	Fiorenzano, 2021; silk	RSRP1	-1.203244509194202	5.660743048169642	6.463099522730264	0.01221326389011031	0.03055480854318843
Pons Neuron NT-VGLUT	Fiorenzano, 2021; silk	SPPL2A	-1.104175006489698	4.601592745952002	6.43908886300289	0.01222632639826491	0.03057914895792865
Pons Neuron NT-VGLUT	Fiorenzano, 2021; silk	CAP1	0.779995321434254	7.254829395788495	6.435849270337478	0.01224766815543142	0.03062417761186369
Pons Neuron NT-VGLUT	Fiorenzano, 2021; silk	DNAL1	0.9487438729609413	4.44958198404763	6.433687609618642	0.01226193026113918	0.03065115321605803
Pons Neuron NT-VGLUT	Fiorenzano, 2021; silk	LMO7	-1.64839262195668	3.594333735202981	6.433201660286628	0.01226513881143983	0.03065115321605803
Pons Neuron NT-VGLUT	Fiorenzano, 2021; silk	CEP95	-0.9801747579453342	5.381019553093422	6.422213464345918	0.01233792342527046	0.03082464855757931
Pons Neuron NT-VGLUT	Fiorenzano, 2021; silk	DHRS13	1.179363137689412	4.686862216881438	6.420538860419583	0.01234905518760822	0.03084405997580121
Pons Neuron NT-VGLUT	Fiorenzano, 2021; silk	KLF7	-0.8931915098932667	6.866809772460036	6.419164163440576	0.01235820115222708	0.03085850227831553
Pons Neuron NT-VGLUT	Fiorenzano, 2021; silk	ARRB2	0.8082434389466924	5.887508316492175	6.412008808393613	0.01240592013282612	0.03096922756423042
Pons Neuron NT-VGLUT	Fiorenzano, 2021; silk	JUN	-1.642096052185108	8.559391791812937	6.408581080710837	0.01242884743591946	0.03101802132130716
Pons Neuron NT-VGLUT	Fiorenzano, 2021; silk	MRPL20	0.6689537089980545	7.868232851202003	6.403246666020017	0.01246461580770543	0.03109882660317912
Pons Neuron NT-VGLUT	Fiorenzano, 2021; silk	C1GALT1	-1.083899139510489	4.75373241851444	6.395133094638778	0.01251922433341746	0.03122119443624317
Pons Neuron NT-VGLUT	Fiorenzano, 2021; silk	CEP126	1.493681681225181	4.478038269506905	6.416682241732865	0.01252046809798764	0.03122119443624317
Pons Neuron NT-VGLUT	Fiorenzano, 2021; silk	CMIP	-1.088270152655667	7.153747441397008	6.392719069447424	0.01253551994205532	0.03125023368163466
Pons Neuron NT-VGLUT	Fiorenzano, 2021; silk	CD276	1.110198776951362	5.399142844517187	6.391522087737725	0.01254360821173197	0.03126190212834259
Pons Neuron NT-VGLUT	Fiorenzano, 2021; silk	STK16	0.8040773937807509	5.222098006125341	6.389098110388404	0.01256000418765842	0.0312942635571913
Pons Neuron NT-VGLUT	Fiorenzano, 2021; silk	TMX4	-0.9707441164646231	6.520882652389676	6.387047597280146	0.01257389142052262	0.03131484111696278
Pons Neuron NT-VGLUT	Fiorenzano, 2021; silk	TRIAP1	0.8349322587155488	6.081445664679631	6.386870747818365	0.01257508989261946	0.03131484111696278
Pons Neuron NT-VGLUT	Fiorenzano, 2021; silk	NUMBL	1.040254341230869	4.846542406713075	6.38630212285263	0.01257894415101148	0.03131593857296591
Pons Neuron NT-VGLUT	Fiorenzano, 2021; silk	PAFAH1B1	-0.7636156864410464	7.8075713950427	6.375143004275478	0.01265483209820539	0.03149631841262514
Pons Neuron NT-VGLUT	Fiorenzano, 2021; silk	NUDT8	1.291367510573154	3.53056748649468	6.369967385750942	0.01269019052344484	0.03157575477680579
Pons Neuron NT-VGLUT	Fiorenzano, 2021; silk	EPC1	-0.6997426982200184	7.575903652859471	6.36855399191169	0.01269986429592134	0.03157992511519225
Pons Neuron NT-VGLUT	Fiorenzano, 2021; silk	FAM169A	-1.193946774765893	5.002845525789461	6.368213840976485	0.01270219355516235	0.03157992511519225
Pons Neuron NT-VGLUT	Fiorenzano, 2021; silk	CCDC12	0.65312031336452	6.71642173418532	6.36903697794876	0.01269655770463829	0.03157992511519225
Pons Neuron NT-VGLUT	Fiorenzano, 2021; silk	ACSL1	-1.374003042806249	4.466981744489833	6.364058283249277	0.01273068555654468	0.03164218620854535
Pons Neuron NT-VGLUT	Fiorenzano, 2021; silk	COX19	0.7730317338116276	5.622937786165228	6.363451890498868	0.01273484875742786	0.03164396059064008
Pons Neuron NT-VGLUT	Fiorenzano, 2021; silk	C19orf25	0.7729313170144236	5.931049692993942	6.362210038123703	0.01274337913794544	0.03165658278134618
Pons Neuron NT-VGLUT	Fiorenzano, 2021; silk	TMEM65	-1.320422960668969	5.012772068770699	6.359958179734649	0.0127588624893207	0.03168646574906011
Pons Neuron NT-VGLUT	Fiorenzano, 2021; silk	EWSR1	1.031770392333129	7.122277307133331	6.357752294414459	0.01277404870932257	0.03171559481984445
Pons Neuron NT-VGLUT	Fiorenzano, 2021; silk	ZNF736	-1.810757906107238	3.525796951372578	6.361632684608558	0.0128037382580371	0.03178070746191351
Pons Neuron NT-VGLUT	Fiorenzano, 2021; silk	WEE1	1.329569597457224	3.642780667145602	6.35092322737488	0.01282118210856117	0.03181539752879096
Pons Neuron NT-VGLUT	Fiorenzano, 2021; silk	HSPA4	-0.8660224695389183	6.920790647419447	6.345883048977692	0.01285608480256952	0.03189338074060918
Pons Neuron NT-VGLUT	Fiorenzano, 2021; silk	ZNF714	-1.140967388167852	5.537033497110613	6.344513837354666	0.01286558350536052	0.03190831659318124
Pons Neuron NT-VGLUT	Fiorenzano, 2021; silk	TUBGCP3	-1.139633070328799	4.361986935472732	6.342901039436428	0.01287678141571214	0.03192745748857923
Pons Neuron NT-VGLUT	Fiorenzano, 2021; silk	REPS1	-0.9485395408860635	5.302884352336116	6.333166455551801	0.0129445857714486	0.03208690350372047
Pons Neuron NT-VGLUT	Fiorenzano, 2021; silk	CLN3	-1.955737119644827	3.748234314405082	6.320700392619139	0.01303195842886361	0.03229475597687594
Pons Neuron NT-VGLUT	Fiorenzano, 2021; silk	ZNF385A	1.476444880764108	4.338938887823749	6.319194733244267	0.0130425528017647	0.03231228177245189
Pons Neuron NT-VGLUT	Fiorenzano, 2021; silk	DMXL1	-0.9731539821302533	5.18935158333774	6.314692588174746	0.01307428503175539	0.0323821519658002
Pons Neuron NT-VGLUT	Fiorenzano, 2021; silk	ZNF273	-1.081463086189442	4.778058559849923	6.312789033939368	0.01308772589992878	0.0324066929570706
Pons Neuron NT-VGLUT	Fiorenzano, 2021; silk	ANKRD6	-1.135393251039022	4.731663484876091	6.31155173466593	0.01309647009438609	0.03241959434589801
Pons Neuron NT-VGLUT	Fiorenzano, 2021; silk	GBF1	-1.102302137413018	5.291716379969126	6.308968982534091	0.01311474241251611	0.03245606875975797
Pons Neuron NT-VGLUT	Fiorenzano, 2021; silk	FRRS1L	1.247804987599337	6.121761927597738	6.308240790827931	0.01311989897620976	0.03246007368062253
Pons Neuron NT-VGLUT	Fiorenzano, 2021; silk	PAK4	1.204195245482689	4.296530024661096	6.302390295352216	0.01316140487734772	0.03255398445532164
Pons Neuron NT-VGLUT	Fiorenzano, 2021; silk	TMEM179B	0.9569450562106766	5.194559628274285	6.30132561676112	0.01316897283998752	0.03256392367494487
Pons Neuron NT-VGLUT	Fiorenzano, 2021; silk	RITA1	1.007004459617267	4.650224980031331	6.321228226000664	0.01317777558356092	0.03257691005216597
Pons Neuron NT-VGLUT	Fiorenzano, 2021; silk	LYPD1	-1.846412170633386	5.381863212980615	6.293120902088613	0.01322744579906154	0.03269089109929704
Pons Neuron NT-VGLUT	Fiorenzano, 2021; silk	WDR82	0.8241914566991326	6.591888410265437	6.287271741933362	0.01326929619381748	0.03278548970699745
Pons Neuron NT-VGLUT	Fiorenzano, 2021; silk	GAD2	-2.569762119999452	5.05629739338421	6.280749410256133	0.01331612560006985	0.03288711968349216
Pons Neuron NT-VGLUT	Fiorenzano, 2021; silk	SMC6	-0.8403600234154119	5.227922147774554	6.280544639290277	0.01331759860738755	0.03288711968349216
Pons Neuron NT-VGLUT	Fiorenzano, 2021; silk	PICK1	-1.105990035229002	4.753554654127689	6.279072429936489	0.01332819384718427	0.03289571969059073
Pons Neuron NT-VGLUT	Fiorenzano, 2021; silk	MNT	1.027408293702221	4.623855016612162	6.279064258457976	0.01332825268039304	0.03289571969059073
Pons Neuron NT-VGLUT	Fiorenzano, 2021; silk	ANKRD46	-0.931941550289439	7.034318050165695	6.276515887059569	0.01334661369606363	0.03293217698969546
Pons Neuron NT-VGLUT	Fiorenzano, 2021; silk	DDX10	-0.9763150582490523	5.155575117121736	6.27310885981759	0.01337120245258014	0.03298397722505247
Pons Neuron NT-VGLUT	Fiorenzano, 2021; silk	NUP88	-1.063992670444971	4.694124092681645	6.271016939366721	0.01338632334315157	0.03301240063173991
Pons Neuron NT-VGLUT	Fiorenzano, 2021; silk	SUPT5H	0.806115903471688	5.947335369290063	6.264390254434354	0.01343434014181273	0.03312191251303143
Pons Neuron NT-VGLUT	Fiorenzano, 2021; silk	PWWP2B	1.285310275714304	3.632092643528453	6.258095504704796	0.01348011775185437	0.03322584638783235
Pons Neuron NT-VGLUT	Fiorenzano, 2021; silk	STX12	-0.66495215300799	6.947286864481479	6.254401192470946	0.01350705963940179	0.03328331053770401
Pons Neuron NT-VGLUT	Fiorenzano, 2021; silk	NAPG	-0.7886699415918682	6.284804227602402	6.246721274976075	0.0135632472487761	0.03341279008063157
Pons Neuron NT-VGLUT	Fiorenzano, 2021; silk	RAB40B	0.9443824829846895	5.155214012222261	6.241353064872041	0.01360266640876695	0.03350090245208807
Pons Neuron NT-VGLUT	Fiorenzano, 2021; silk	MTG2	-1.08814284743664	4.176311300006005	6.235479451723617	0.01364593341473622	0.033598441531613
Pons Neuron NT-VGLUT	Fiorenzano, 2021; silk	GOLGA8B	1.205264435463302	5.123033689959405	6.232842045372976	0.01366540801141698	0.03363736332083159
Pons Neuron NT-VGLUT	Fiorenzano, 2021; silk	XPNPEP1	0.9898843427643329	5.338341978924253	6.230576639219626	0.01368215885538881	0.03366956151806249
Pons Neuron NT-VGLUT	Fiorenzano, 2021; silk	NEK7	-1.60976820347766	4.401817775467822	6.228922091627183	0.01369440639858312	0.03369066352925757
Pons Neuron NT-VGLUT	Fiorenzano, 2021; silk	CCDC85C	1.191512258585878	4.142343657430665	6.2219504280821	0.01374613858538354	0.0338088673947208
Pons Neuron NT-VGLUT	Fiorenzano, 2021; silk	TMEM186	1.103490945320929	3.840522861711623	6.21809025343004	0.01377486989242242	0.03387045199492986
Pons Neuron NT-VGLUT	Fiorenzano, 2021; silk	ARHGAP20	-2.666899867414732	3.60795232843824	6.218816907664983	0.01380220758022092	0.03392857779768134
Pons Neuron NT-VGLUT	Fiorenzano, 2021; silk	PRPF18	1.073541595528549	5.066168603697104	6.205333138883536	0.01387026666294821	0.03408674695041172
Pons Neuron NT-VGLUT	Fiorenzano, 2021; silk	FCHO1	-1.155250238120541	4.394782523475691	6.193991668710686	0.01395565487298115	0.03428740701787066
Pons Neuron NT-VGLUT	Fiorenzano, 2021; silk	RPL39L	1.320402235466454	5.49623328149378	6.191764264757743	0.01397248885573708	0.03431667772480303
Pons Neuron NT-VGLUT	Fiorenzano, 2021; silk	ZNF398	-1.298587391895132	4.198359792508464	6.191425639856849	0.01397504992150252	0.03431667772480303
Pons Neuron NT-VGLUT	Fiorenzano, 2021; silk	ZER1	-1.28122262589346	4.427079109183778	6.184824619103891	0.01402507207543765	0.03443029468024216
Pons Neuron NT-VGLUT	Fiorenzano, 2021; silk	ARPP19	0.628237272799397	8.103349921911358	6.183884298572928	0.01403221292466094	0.03443860924848567
Pons Neuron NT-VGLUT	Fiorenzano, 2021; silk	LGALS1	2.060905778605526	5.137846804392757	6.182464307811535	0.01404300359305987	0.03445587455542424
Pons Neuron NT-VGLUT	Fiorenzano, 2021; silk	KCNMA1	-1.159127149225595	5.791687119586295	6.175378151889888	0.01409698136637854	0.03457276277206991
Pons Neuron NT-VGLUT	Fiorenzano, 2021; silk	FHIT	-1.745686868598685	4.571181136865444	6.175221085550366	0.01409818024093236	0.03457276277206991
Pons Neuron NT-VGLUT	Fiorenzano, 2021; silk	UBA3	-0.7969395677414712	5.942059800985935	6.160684010601393	0.01420960147462486	0.03483668731379169
Pons Neuron NT-VGLUT	Fiorenzano, 2021; silk	LYRM1	0.8372727237297081	6.271720411134009	6.154106651795966	0.01426031539766894	0.03495167872247258
Pons Neuron NT-VGLUT	Fiorenzano, 2021; silk	USP16	0.8075217539308706	6.044785973495399	6.150113518600672	0.01429119588225772	0.03501801042303215
Pons Neuron NT-VGLUT	Fiorenzano, 2021; silk	ANKHD1	1.373453227258932	4.642264123951972	6.148856217685245	0.01430093349873786	0.03503124257885665
Pons Neuron NT-VGLUT	Fiorenzano, 2021; silk	DDX28	1.393061721973284	3.625808840409998	6.148430378828037	0.01430423312626957	0.03503124257885665
Pons Neuron NT-VGLUT	Fiorenzano, 2021; silk	TLE1	-1.183236922896677	6.676725745407086	6.147813672902961	0.0143090130996756	0.03503359652426579
Pons Neuron NT-VGLUT	Fiorenzano, 2021; silk	SGSM2	0.9518970219966485	4.760341843167542	6.146193893351329	0.01432157563495082	0.03505499863261442
Pons Neuron NT-VGLUT	Fiorenzano, 2021; silk	NAA35	-0.7611912426021837	5.685326805102869	6.144045030610915	0.01433825931358535	0.03508647397781594
Pons Neuron NT-VGLUT	Fiorenzano, 2021; silk	SP4	-1.0972993546509	4.680427451720417	6.140931088865274	0.01436247175106849	0.03512917378036045
Pons Neuron NT-VGLUT	Fiorenzano, 2021; silk	SNRNP35	-0.7627718784264913	5.904626812089561	6.140816028567886	0.01436336721714978	0.03512917378036045
Pons Neuron NT-VGLUT	Fiorenzano, 2021; silk	DNTTIP1	0.901266098399928	5.774729218586875	6.132977499559463	0.01442450832350129	0.03525990923522537
Pons Neuron NT-VGLUT	Fiorenzano, 2021; silk	NEBL	-1.541983212478644	5.524209976082925	6.132977880669792	0.01442450534423215	0.03525990923522537
Pons Neuron NT-VGLUT	Fiorenzano, 2021; silk	CSNK1E	0.8908713511581373	7.79957188965628	6.132131166955035	0.01443112597474551	0.03526668878324862
Pons Neuron NT-VGLUT	Fiorenzano, 2021; silk	DUSP10	-1.7441259799541	3.900725679587961	6.129313988886605	0.0144531768686697	0.03531117033107212
Pons Neuron NT-VGLUT	Fiorenzano, 2021; silk	ZNF135	-1.402288605222496	3.811769293336577	6.124091818225259	0.01449414522919264	0.03540183395436987
Pons Neuron NT-VGLUT	Fiorenzano, 2021; silk	UBXN2A	-0.8860834311571169	5.686099238679827	6.117843344670162	0.01454332402204955	0.03551249789147794
Pons Neuron NT-VGLUT	Fiorenzano, 2021; silk	NUTF2	1.160376653583877	6.861329734016977	6.112346510242198	0.01458673072332327	0.03560006068189966
Pons Neuron NT-VGLUT	Fiorenzano, 2021; silk	GNB4	1.035799240080357	4.863538233377501	6.112319490879885	0.01458694441936569	0.03560006068189966
Pons Neuron NT-VGLUT	Fiorenzano, 2021; silk	CYTH1	-1.031502518078914	5.105153893940844	6.111474591855833	0.0145936283684575	0.03560690070538008
Pons Neuron NT-VGLUT	Fiorenzano, 2021; silk	JARID2	-0.8472866252612653	6.405812533437667	6.107519293549659	0.01462496096621577	0.03567386118161751
Pons Neuron NT-VGLUT	Fiorenzano, 2021; silk	ABCE1	-0.7495855193855037	5.982868737662863	6.105752526316761	0.01463897936098579	0.0356985637048601
Pons Neuron NT-VGLUT	Fiorenzano, 2021; silk	GRIK1	-1.690233886192669	5.677000083442556	6.104591695536337	0.01464819757899665	0.03571155051547043
Pons Neuron NT-VGLUT	Fiorenzano, 2021; silk	KMT2E	-0.6875165252914545	8.388636237340743	6.099071522468957	0.01469211638547959	0.03580910619564023
Pons Neuron NT-VGLUT	Fiorenzano, 2021; silk	ATP2A2	0.9613207590024816	6.368971575028517	6.092772093844021	0.01474240263318314	0.03592212530061676
Pons Neuron NT-VGLUT	Fiorenzano, 2021; silk	LYRM7	0.9177286094055213	4.93967180852265	6.092221788235374	0.01474680404797541	0.03592330863943877
Pons Neuron NT-VGLUT	Fiorenzano, 2021; silk	NIF3L1	0.9460691849622659	4.585721478292924	6.091318439567254	0.01475403211480905	0.03592880100433932
Pons Neuron NT-VGLUT	Fiorenzano, 2021; silk	MPPE1	0.9956253361867277	4.705126951731081	6.134005755443722	0.01475689145240359	0.03592880100433932
Pons Neuron NT-VGLUT	Fiorenzano, 2021; silk	PLEC	1.173321833264094	4.005090133426142	6.071110189522292	0.01491669524490266	0.03630824149024596
Pons Neuron NT-VGLUT	Fiorenzano, 2021; silk	BRI3BP	1.281328729985423	3.779446234463083	6.070257564036517	0.01492359926449743	0.03631541104840833
Pons Neuron NT-VGLUT	Fiorenzano, 2021; silk	OXNAD1	-1.085521627142548	4.038376925134481	6.066073220522672	0.01495752971894537	0.03638832607838899
Pons Neuron NT-VGLUT	Fiorenzano, 2021; silk	ASH2L	-0.8736589063481414	5.214941073404193	6.059941095805786	0.01500739984322484	0.03649996982018681
Pons Neuron NT-VGLUT	Fiorenzano, 2021; silk	DBP	1.266050156353851	4.000314125886079	6.054034594566505	0.01505559889649683	0.03660749119439754
Pons Neuron NT-VGLUT	Fiorenzano, 2021; silk	PGAM5	1.470689629288448	3.614116031583123	6.053346460280624	0.01506122478801819	0.03661146693303627
Pons Neuron NT-VGLUT	Fiorenzano, 2021; silk	LAMC1	-1.651381395944493	3.753533436925006	6.047577035300813	0.01510847940889071	0.03671660664825521
Pons Neuron NT-VGLUT	Fiorenzano, 2021; silk	ZNF384	-1.459270078539024	4.184312108333343	6.045613161202526	0.01512459979548095	0.03674604833785546
Pons Neuron NT-VGLUT	Fiorenzano, 2021; silk	ZFP69B	-1.432011158523167	3.719509330053062	6.044415401911311	0.01513444035663635	0.03676022129515009
Pons Neuron NT-VGLUT	Fiorenzano, 2021; silk	ZNF346	-1.302154146895176	4.423605766962506	6.043753867466476	0.0151398782572007	0.03676369590565357
Pons Neuron NT-VGLUT	Fiorenzano, 2021; silk	ZFYVE16	-1.026661863920068	5.679621805007976	6.038919026552418	0.01517968316467966	0.03683812034100404
Pons Neuron NT-VGLUT	Fiorenzano, 2021; silk	AJAP1	-2.022307184685913	4.016096730415814	6.038646406410649	0.01518193087309062	0.03683812034100404
Pons Neuron NT-VGLUT	Fiorenzano, 2021; silk	MBD4	0.7248345673594391	5.647472921065923	6.03856842200649	0.01518257390553044	0.03683812034100404
Pons Neuron NT-VGLUT	Fiorenzano, 2021; silk	MSH6	-0.9416296132182526	5.54913408149198	6.031510008346419	0.01524089286069146	0.03696984428978939
Pons Neuron NT-VGLUT	Fiorenzano, 2021; silk	EPHA7	-1.460796674237088	5.259288358627597	6.030623073518467	0.01524823750523651	0.03697788286361082
Pons Neuron NT-VGLUT	Fiorenzano, 2021; silk	MKNK2	1.092039840172301	4.933341889986984	6.029562015119155	0.01525702890144494	0.0369894247203636
Pons Neuron NT-VGLUT	Fiorenzano, 2021; silk	GTPBP8	-1.063917215766661	4.738101932086428	6.027941634926022	0.01527046475227712	0.03701221760565134
Pons Neuron NT-VGLUT	Fiorenzano, 2021; silk	SMDT1	0.7484542089354256	8.050620957218506	6.023945293715919	0.01530365431179556	0.03708286441004027
Pons Neuron NT-VGLUT	Fiorenzano, 2021; silk	KDM5B	-0.7378421571368283	7.575303255307633	6.022176254830814	0.01531837015543135	0.03710872136412125
Pons Neuron NT-VGLUT	Fiorenzano, 2021; silk	CTCF	-0.8505010394333425	5.975640442499662	6.020629091066206	0.01533125240976176	0.03713012397232164
Pons Neuron NT-VGLUT	Fiorenzano, 2021; silk	TMEM260	-1.093003334452558	4.552087945631006	6.018878772062692	0.01534583982402625	0.0371556438494634
Pons Neuron NT-VGLUT	Fiorenzano, 2021; silk	TMED5	-1.207579362128469	4.415336416184599	6.012940479788517	0.01539543831799915	0.03726589739560004
Pons Neuron NT-VGLUT	Fiorenzano, 2021; silk	ZFHX4	-1.914089545941129	7.526694362964414	6.011442089543921	0.01540797972869728	0.03728641678477152
Pons Neuron NT-VGLUT	Fiorenzano, 2021; silk	PRR3	1.024043891106371	5.020397347804246	6.008650086367235	0.01543137699797029	0.03733318897135534
Pons Neuron NT-VGLUT	Fiorenzano, 2021; silk	PEX11B	0.9366842802199975	5.033607850335803	6.005312326997964	0.01545939637108587	0.03739111582081248
Pons Neuron NT-VGLUT	Fiorenzano, 2021; silk	C1QL4	-2.339546290346062	5.567244774289992	6.002387440488845	0.01548399341515356	0.03744073684518153
Pons Neuron NT-VGLUT	Fiorenzano, 2021; silk	FANCL	-1.225973568927893	5.423866583744791	5.995590527851385	0.01554131023475846	0.03755949598883674
Pons Neuron NT-VGLUT	Fiorenzano, 2021; silk	ANKRD50	-0.978633710349295	5.236017424955358	5.995107746235894	0.01554538982664193	0.03755949598883674
Pons Neuron NT-VGLUT	Fiorenzano, 2021; silk	HYI	-1.315804953726344	4.541199609006996	5.995959984095055	0.01553818901664291	0.03755949598883674
Pons Neuron NT-VGLUT	Fiorenzano, 2021; silk	SCMH1	-1.012007986487442	5.883133653653003	5.992380559810617	0.01556845602031291	0.03760532267781744
Pons Neuron NT-VGLUT	Fiorenzano, 2021; silk	UBE2D1	-0.9146425194280295	7.293576006896932	5.984066371702514	0.01563899682343726	0.03776576911245418
Pons Neuron NT-VGLUT	Fiorenzano, 2021; silk	POLR1D	0.7573913289250978	7.453838964049853	5.97529332167656	0.01571379222553357	0.03793640259922235
Pons Neuron NT-VGLUT	Fiorenzano, 2021; silk	ZBTB46	-1.395853320488054	4.461188526071534	7.880168235897863	0.01574698564434671	0.03800653678012015
Pons Neuron NT-VGLUT	Fiorenzano, 2021; silk	TXNDC17	0.8949736271222422	7.316398194270633	5.969202938671584	0.0157659355851375	0.03804226540190726
Pons Neuron NT-VGLUT	Fiorenzano, 2021; silk	ATF2	-0.818141038367745	6.184761064897751	5.968129004122225	0.0157751488677646	0.03805448743436035
Pons Neuron NT-VGLUT	Fiorenzano, 2021; silk	HIVEP2	-1.245464143589012	4.997726055260421	5.966218016950353	0.015791557109054	0.03808405492073117
Pons Neuron NT-VGLUT	Fiorenzano, 2021; silk	ACP2	0.9229773271904982	4.769474664762981	5.963835577551587	0.01581203829065777	0.0381234268800248
Pons Neuron NT-VGLUT	Fiorenzano, 2021; silk	RRAGC	0.8540411028335209	5.699021083673911	5.962535793645265	0.01582322385464887	0.03813941816037577
Pons Neuron NT-VGLUT	Fiorenzano, 2021; silk	LCA5	-1.259259578620556	4.355943624106791	5.962098899054423	0.01582698549559086	0.03813941816037577
Pons Neuron NT-VGLUT	Fiorenzano, 2021; silk	C4orf46	1.344953150159886	3.911858959239812	5.959826819767132	0.01584656302681283	0.03817656754411262
Pons Neuron NT-VGLUT	Fiorenzano, 2021; silk	WASF1	-0.8049731859375309	6.708273421394034	7.874178168724192	0.01585589429030732	0.03818009062448496
Pons Neuron NT-VGLUT	Fiorenzano, 2021; silk	EFR3B	-1.089792050724374	5.74571862989978	5.958692206851097	0.0158563489513067	0.03818009062448496
Pons Neuron NT-VGLUT	Fiorenzano, 2021; silk	GPR137	0.9565453319191036	5.030964374238552	5.95792447783485	0.01586297411287655	0.03818578488547161
Pons Neuron NT-VGLUT	Fiorenzano, 2021; silk	BUD13	-1.245606261687907	4.011285911324138	5.957453648968785	0.01586703858550444	0.03818578488547161
Pons Neuron NT-VGLUT	Fiorenzano, 2021; silk	TMEM165	-0.7732682151713656	6.188386903017943	5.94665792469952	0.01596053219523162	0.03840071396775632
Pons Neuron NT-VGLUT	Fiorenzano, 2021; silk	ZNF529	-1.012866618947093	4.921488773261907	5.943254320757262	0.01599012720946654	0.03846183194012744
Pons Neuron NT-VGLUT	Fiorenzano, 2021; silk	KIAA0895	-0.9640468422598544	4.630927098121419	5.940040123872059	0.01601812783686513	0.03851908382055064
Pons Neuron NT-VGLUT	Fiorenzano, 2021; silk	SLC20A2	-1.077994142615761	4.359108558833576	5.93737489687384	0.01604138486837968	0.03856490167256686
Pons Neuron NT-VGLUT	Fiorenzano, 2021; silk	CCDC71	1.516173304207829	3.709346335893959	5.933836264942927	0.01607231775005789	0.03862914410244462
Pons Neuron NT-VGLUT	Fiorenzano, 2021; silk	ETFDH	1.097957895373789	4.778004128861608	5.923749187365532	0.01616083564465647	0.03883171980201112
Pons Neuron NT-VGLUT	Fiorenzano, 2021; silk	ZNF780B	-1.437530770297435	4.028003662455346	5.922807705548121	0.01616912340555724	0.03884146062387592
Pons Neuron NT-VGLUT	Fiorenzano, 2021; silk	GMEB1	-1.019238889027407	4.822819619922329	5.921873434000839	0.0161773520777911	0.03885105444022396
Pons Neuron NT-VGLUT	Fiorenzano, 2021; silk	EIF3L	0.9696115575683286	8.733347009534292	5.920364744512197	0.01619064920584052	0.03887281230420856
Pons Neuron NT-VGLUT	Fiorenzano, 2021; silk	SAMD10	1.196743118635457	4.205894608362308	5.917442896991712	0.01621643390712442	0.03892453287911027
Pons Neuron NT-VGLUT	Fiorenzano, 2021; silk	SLIT2	-1.28935181230395	6.388525252256176	5.911638332490976	0.01626778514453796	0.03903757805806729
Pons Neuron NT-VGLUT	Fiorenzano, 2021; silk	JAGN1	0.6883586992854388	5.862925781359658	5.908823968040879	0.01629274401299183	0.03908724727384599
Pons Neuron NT-VGLUT	Fiorenzano, 2021; silk	UBAC2	-0.8443080577703252	5.389693246432391	5.908074507417366	0.01629939725150411	0.03909298572164672
Pons Neuron NT-VGLUT	Fiorenzano, 2021; silk	GPM6A	-0.9090740002633052	9.474890976233171	5.903780479905746	0.01633757159647956	0.03917430262051843
Pons Neuron NT-VGLUT	Fiorenzano, 2021; silk	TMEM11	0.7780138574972777	6.361288691398475	5.89308158680099	0.01643309211905516	0.03939304601521088
Pons Neuron NT-VGLUT	Fiorenzano, 2021; silk	TOMM40	0.8679040607167549	6.519979187784747	5.891054884288193	0.01645125221508093	0.03942627686028016
Pons Neuron NT-VGLUT	Fiorenzano, 2021; silk	DNAAF2	-1.008665079904498	6.105418487127741	5.886471408936648	0.01649239932031889	0.03951456551700325
Pons Neuron NT-VGLUT	Fiorenzano, 2021; silk	PHKB	-0.9253517355130051	5.858812465575054	5.88482743915145	0.01650718383506721	0.03953966175010615
Pons Neuron NT-VGLUT	Fiorenzano, 2021; silk	CYTH3	-1.189305116153262	3.973907727414268	5.880751842712813	0.01654389607009985	0.03961725464554842
Pons Neuron NT-VGLUT	Fiorenzano, 2021; silk	CYB5R3	0.8144116754554375	6.564893839648963	5.878242498827956	0.01656654215000904	0.03966113196351331
Pons Neuron NT-VGLUT	Fiorenzano, 2021; silk	NDUFAF4	0.8344058489206823	6.359962746203418	5.873290473521775	0.01661132765038579	0.03975797544081379
Pons Neuron NT-VGLUT	Fiorenzano, 2021; silk	PTAR1	-1.135143952873371	4.372988169174659	5.867617218689939	0.01666279117264645	0.03987074757899282
Pons Neuron NT-VGLUT	Fiorenzano, 2021; silk	STUB1	0.9180829960768013	7.173417253741079	5.866799609200588	0.01667022161892394	0.03987177742219183
Pons Neuron NT-VGLUT	Fiorenzano, 2021; silk	RC3H2	-0.9465006454739499	5.296761337859974	5.866227963193921	0.01667541879944427	0.03987177742219183
Pons Neuron NT-VGLUT	Fiorenzano, 2021; silk	EMC9	0.9343144569366661	5.323991253655055	5.866135446973717	0.01667626007945826	0.03987177742219183
Pons Neuron NT-VGLUT	Fiorenzano, 2021; silk	WNT5B	-1.799099814939933	4.070432197061097	5.862712167930519	0.01670742022612849	0.03993587106683241
Pons Neuron NT-VGLUT	Fiorenzano, 2021; silk	IGF2BP2	-0.8472156732224106	6.896254491580271	5.86164214609055	0.01671717248043093	0.03994877320538508
Pons Neuron NT-VGLUT	Fiorenzano, 2021; silk	KHDRBS3	-1.48769850604378	6.598440103044204	5.860150036894927	0.01673078158702584	0.03997088288525392
Pons Neuron NT-VGLUT	Fiorenzano, 2021; silk	RASSF8	-1.414966792308706	4.327004210978642	5.854692182531303	0.01678065970506105	0.0400736222772697
Pons Neuron NT-VGLUT	Fiorenzano, 2021; silk	PAX6	-2.788995284957298	5.528513259514863	5.854488731542577	0.01678252199577831	0.0400736222772697
Pons Neuron NT-VGLUT	Fiorenzano, 2021; silk	SV2A	0.8735263153530539	7.193795955847841	5.844066196187561	0.01687821391622796	0.04028510728131913
Pons Neuron NT-VGLUT	Fiorenzano, 2021; silk	RNF180	-1.286290885408756	4.455904781835524	5.843886066825434	0.01687987272611628	0.04028510728131913
Pons Neuron NT-VGLUT	Fiorenzano, 2021; silk	TXN2	0.6917799943940891	7.057007553035216	5.842661254791567	0.01689115652345585	0.04030155265180337
Pons Neuron NT-VGLUT	Fiorenzano, 2021; silk	RFTN1	-1.933398127507497	3.623463330798139	5.833969192173138	0.01697146020497905	0.040482625044326
Pons Neuron NT-VGLUT	Fiorenzano, 2021; silk	TOR1B	-1.038578012479866	4.399911170473399	5.832047002074398	0.01698927255694018	0.04050724641851303
Pons Neuron NT-VGLUT	Fiorenzano, 2021; silk	LCMT1	0.5592149597475949	6.9814584052984	5.831902428982196	0.01699061306065382	0.04050724641851303
Pons Neuron NT-VGLUT	Fiorenzano, 2021; silk	EMC3	0.6060944515533151	6.424037047676776	5.831345291473542	0.01699577995699713	0.04050903749688014
Pons Neuron NT-VGLUT	Fiorenzano, 2021; silk	FEM1A	1.200574845677841	4.269746789159877	5.824353392574527	0.01706076248889276	0.04065335975924732
Pons Neuron NT-VGLUT	Fiorenzano, 2021; silk	FADS1	0.8314019093327906	6.990820214507505	5.82156900124914	0.01708671270774742	0.04070462279430663
Pons Neuron NT-VGLUT	Fiorenzano, 2021; silk	CDPF1	1.345852544227705	3.850257272782609	5.818923938456853	0.01711140256307235	0.04075285750613338
Pons Neuron NT-VGLUT	Fiorenzano, 2021; silk	TMED2	1.018212005151764	7.798539193853322	5.810747302450383	0.01718796165681988	0.04092456793139516
Pons Neuron NT-VGLUT	Fiorenzano, 2021; silk	GALNT8	-1.167096806646758	4.382096468047868	5.807594587094573	0.01721757645547511	0.04098444379930687
Pons Neuron NT-VGLUT	Fiorenzano, 2021; silk	HTT	-1.035493008926992	5.277019740143391	5.804317017494379	0.01724842054472376	0.04104341717685085
Pons Neuron NT-VGLUT	Fiorenzano, 2021; silk	POLR3K	0.9151628618167832	5.269440428802317	5.80401146242885	0.01725129895726367	0.04104341717685085
Pons Neuron NT-VGLUT	Fiorenzano, 2021; silk	TALDO1	-0.7691840156302285	7.39398283321081	5.801114898741599	0.01727861030454073	0.04109773682495636
Pons Neuron NT-VGLUT	Fiorenzano, 2021; silk	SAMD12	-1.605590990541787	4.490365334318155	5.799466527820848	0.017294172744037	0.04112409039756232
Pons Neuron NT-VGLUT	Fiorenzano, 2021; silk	ANKFY1	-0.8865949618132043	5.14985589474363	5.792141428961893	0.01736350697355411	0.04127826197859171
Pons Neuron NT-VGLUT	Fiorenzano, 2021; silk	ARNT	-1.263428099934737	4.207283912526995	5.791045184685505	0.0173739081903343	0.04129228853319348
Pons Neuron NT-VGLUT	Fiorenzano, 2021; silk	AIMP1	0.8568329666139625	6.434967097378579	5.78919541738916	0.01739147362083461	0.0413233304836925
Pons Neuron NT-VGLUT	Fiorenzano, 2021; silk	RAP1B	0.966823823630076	6.168728012255627	5.78426920438054	0.01743834355264132	0.04142396782805061
Pons Neuron NT-VGLUT	Fiorenzano, 2021; silk	TXNL1	-0.8774730786895454	8.031228970809861	5.782115966207005	0.01745887171498255	0.04146199562859174
Pons Neuron NT-VGLUT	Fiorenzano, 2021; silk	DHX8	-1.07260013921466	4.475887670990266	5.778134360380325	0.01749689734250843	0.04154154664083135
Pons Neuron NT-VGLUT	Fiorenzano, 2021; silk	TRIM2	-0.6760570217354076	7.460111148315034	5.776892627889726	0.01750877397360942	0.04155898898677693
Pons Neuron NT-VGLUT	Fiorenzano, 2021; silk	COMMD10	-1.10931994043285	5.395768803139537	5.770165482757815	0.01757326269398857	0.04169048667045543
Pons Neuron NT-VGLUT	Fiorenzano, 2021; silk	NUP153	-0.9821039415694865	4.866709438460189	5.770296115534937	0.01757200804469651	0.04169048667045543
Pons Neuron NT-VGLUT	Fiorenzano, 2021; silk	MRPS16	0.7882804021502097	6.31851447973484	5.767349575661311	0.01760033054331186	0.04174390703318071
Pons Neuron NT-VGLUT	Fiorenzano, 2021; silk	CDH8	-1.573768872305042	6.140272023246363	5.761162337692761	0.01765995828865669	0.04187450435258115
Pons Neuron NT-VGLUT	Fiorenzano, 2021; silk	SHARPIN	0.8153011585452472	5.758743191848508	5.750820670601059	0.01776009463632721	0.04210106154875085
Pons Neuron NT-VGLUT	Fiorenzano, 2021; silk	SNAPC1	1.014213729595793	4.567028274385254	5.746207731824232	0.01780495190644029	0.04219401236857698
Pons Neuron NT-VGLUT	Fiorenzano, 2021; silk	MYO18A	-1.783790855590394	3.734876191030907	5.745842965610207	0.0178085040212699	0.04219401236857698
Pons Neuron NT-VGLUT	Fiorenzano, 2021; silk	NECAP2	0.8264017617331967	4.941680229902504	5.74181393688278	0.01784778821546886	0.04227617069163731
Pons Neuron NT-VGLUT	Fiorenzano, 2021; silk	ZNF345	-1.125846984368423	4.567714198086361	5.73895744968867	0.01787569461794202	0.04233134290784722
Pons Neuron NT-VGLUT	Fiorenzano, 2021; silk	CHRNB1	1.035832989120209	4.766627664047284	5.735080679805644	0.0179136415770302	0.04241025750391613
Pons Neuron NT-VGLUT	Fiorenzano, 2021; silk	INTS3	0.9943091631093719	4.498992207343301	5.733727291872405	0.01792690874110415	0.04243071743830998
Pons Neuron NT-VGLUT	Fiorenzano, 2021; silk	TMEM19	0.9754089307635503	4.076658648625342	5.732997810944358	0.01793406404656989	0.04243670455590202
Pons Neuron NT-VGLUT	Fiorenzano, 2021; silk	USP37	-1.008157049780844	4.553494226167411	5.728561648371192	0.0179776415962811	0.04252885095520444
Pons Neuron NT-VGLUT	Fiorenzano, 2021; silk	GSPT1	-0.7095036340044123	6.838715297693662	5.724806502000676	0.01801461579283532	0.04260533263301655
Pons Neuron NT-VGLUT	Fiorenzano, 2021; silk	RIMBP2	-1.666035979181761	4.536905485115383	5.721559946900765	0.01804664628874646	0.04267008583839177
Pons Neuron NT-VGLUT	Fiorenzano, 2021; silk	SLC25A24	-1.149508143285207	5.066258044333105	5.720896448747823	0.01805319967683136	0.0426745822816931
Pons Neuron NT-VGLUT	Fiorenzano, 2021; silk	PEMT	0.8746462042649495	5.266908580837731	5.72001062198965	0.01806195288565067	0.04268427505743413
Pons Neuron NT-VGLUT	Fiorenzano, 2021; silk	STAU2	-0.9404491371343771	6.670375635230194	5.713322560823723	0.01812818357092127	0.04282975948483948
Pons Neuron NT-VGLUT	Fiorenzano, 2021; silk	TEX9	-1.208091634381753	4.02672534566698	5.712561864553407	0.01813573266512706	0.04283656320027694
Pons Neuron NT-VGLUT	Fiorenzano, 2021; silk	IMMP1L	1.04533873515113	6.749760513686238	5.709889493010423	0.01816227913135731	0.04288822361674953
Pons Neuron NT-VGLUT	Fiorenzano, 2021; silk	COX16	1.127085279612267	6.089680181404074	5.703219596418581	0.01822871297073216	0.04303402284958744
Pons Neuron NT-VGLUT	Fiorenzano, 2021; silk	TAF13	1.033944706780229	4.917284081724687	5.697876052615806	0.01828211916530825	0.04314899954271621
Pons Neuron NT-VGLUT	Fiorenzano, 2021; silk	PPT1	0.8937004952847916	5.603498510556361	5.69489429881017	0.01831199142795589	0.04319915616874045
Pons Neuron NT-VGLUT	Fiorenzano, 2021; silk	HERC2	-0.8417035083374964	6.11860153618098	5.694814843769187	0.0183127881338818	0.04319915616874045
Pons Neuron NT-VGLUT	Fiorenzano, 2021; silk	DHX30	0.7004267252746424	6.276324634480645	5.692194453633374	0.01833908342735395	0.04325006461762086
Pons Neuron NT-VGLUT	Fiorenzano, 2021; silk	IER3	-1.724073221274891	4.826510049921338	5.691132302759907	0.01834975321528989	0.04326410588462334
Pons Neuron NT-VGLUT	Fiorenzano, 2021; silk	ZNHIT3	0.5597491568838493	7.361742420995725	5.690342311811258	0.01835769323945202	0.04327170549299404
Pons Neuron NT-VGLUT	Fiorenzano, 2021; silk	LIN7A	-1.181799515049425	5.739175798730548	5.689298509536507	0.01836818977091963	0.04328532570213631
Pons Neuron NT-VGLUT	Fiorenzano, 2021; silk	GNPAT	0.8865021506458421	5.58169851671336	5.686375246767154	0.01839761964703711	0.04334354459217218
Pons Neuron NT-VGLUT	Fiorenzano, 2021; silk	PCED1A	1.166334916915084	4.226999359606214	5.684144862105657	0.01842010712653644	0.04338538197146221
Pons Neuron NT-VGLUT	Fiorenzano, 2021; silk	ZIC4	-6.356466759223593	4.728710858996137	5.679737815620926	0.01851199944096153	0.04359062702037501
Pons Neuron NT-VGLUT	Fiorenzano, 2021; silk	CHST2	-1.707132252586849	4.10831238283125	5.670956395247197	0.0185536660276862	0.04367752941698569
Pons Neuron NT-VGLUT	Fiorenzano, 2021; silk	TRIM16	0.9482542042340064	4.859660485029381	5.669179213131561	0.01857174068100944	0.04370862472746025
Pons Neuron NT-VGLUT	Fiorenzano, 2021; silk	ZNRF3	-1.376710234315371	3.711001227865617	5.668721014342881	0.01857640372927485	0.04370862472746025
Pons Neuron NT-VGLUT	Fiorenzano, 2021; silk	USP6NL	-1.057523421464407	4.441520481793306	5.666677251721227	0.01859721782561791	0.04374637854672275
Pons Neuron NT-VGLUT	Fiorenzano, 2021; silk	MAPKAPK2	1.281652715759195	4.585172557985872	5.662327293709208	0.0186415998756983	0.04383953787737918
Pons Neuron NT-VGLUT	Fiorenzano, 2021; silk	SLIT1	1.200451347282095	5.659248101604101	5.661539685492535	0.01864964756797758	0.04384243247438586
Pons Neuron NT-VGLUT	Fiorenzano, 2021; silk	HECTD2	-0.9600060022503335	5.440159378351974	5.661271498470918	0.01865238870149641	0.04384243247438586
Pons Neuron NT-VGLUT	Fiorenzano, 2021; silk	DUSP16	-1.273552046392785	4.872811891090064	5.659677676341357	0.01866868781151059	0.04386950358165938
Pons Neuron NT-VGLUT	Fiorenzano, 2021; silk	CCND2	1.242383000698736	6.004441117341901	5.65375677089842	0.01872936802432516	0.04400082516137235
Pons Neuron NT-VGLUT	Fiorenzano, 2021; silk	TIMM50	0.7620754125406392	5.653261817946803	5.646284461386668	0.01880624214629816	0.0441701140425344
Pons Neuron NT-VGLUT	Fiorenzano, 2021; silk	LRP6	-1.002086263663237	5.325586861916073	5.643585159041717	0.01883409323732765	0.04422420562048729
Pons Neuron NT-VGLUT	Fiorenzano, 2021; silk	EPN1	0.7442889474916473	6.395792762790719	5.641110967164105	0.01885965953716725	0.04426653518338679
Pons Neuron NT-VGLUT	Fiorenzano, 2021; silk	CWC22	-0.9204465156925594	4.933212573879895	5.64090679784422	0.01886177087768246	0.04426653518338679
Pons Neuron NT-VGLUT	Fiorenzano, 2021; silk	NFKBIB	1.236830992509131	4.100336362158643	5.634851829956753	0.01892449851288251	0.04440239113994479
Pons Neuron NT-VGLUT	Fiorenzano, 2021; silk	ARV1	0.8820022695036506	5.484314872345466	5.62932737377043	0.01898192047222849	0.0445257321432432
Pons Neuron NT-VGLUT	Fiorenzano, 2021; silk	TSPAN17	1.050018640624012	4.832000823183618	5.626985031013119	0.01900632206655745	0.04456364328246887
Pons Neuron NT-VGLUT	Fiorenzano, 2021; silk	CBLN1	-2.299760646819581	5.037593980362805	5.626843483071703	0.01900779770703081	0.04456364328246887
Pons Neuron NT-VGLUT	Fiorenzano, 2021; silk	LY6E	1.405767969456559	5.295856665303174	5.624433636258209	0.01903293880097221	0.04461118563109839
Pons Neuron NT-VGLUT	Fiorenzano, 2021; silk	HOTAIRM1	2.364880554323006	5.758198376655765	5.623552415389635	0.01904214095071022	0.04462135404388649
Pons Neuron NT-VGLUT	Fiorenzano, 2021; silk	SPINK5	1.672540457223116	3.573439799835939	5.625717800198209	0.01905767009192233	0.04464633948500905
Pons Neuron NT-VGLUT	Fiorenzano, 2021; silk	CTNNBL1	-0.7568364971353705	6.127875327419244	5.619768511793063	0.01908170726841137	0.04469123882573547
Pons Neuron NT-VGLUT	Fiorenzano, 2021; silk	TRIM71	1.297635159501321	3.789881415876186	5.616685528911113	0.01911400796519057	0.04475546428602815
Pons Neuron NT-VGLUT	Fiorenzano, 2021; silk	COMMD5	0.7076586120218539	5.078019954852711	5.612235732332404	0.01916072973479063	0.04485341530670304
Pons Neuron NT-VGLUT	Fiorenzano, 2021; silk	SPOCK2	1.269891882996023	5.785032957571252	5.611754652186595	0.01916578810592092	0.04485381124584655
Pons Neuron NT-VGLUT	Fiorenzano, 2021; silk	FABP6	1.561441091453196	3.86228582958591	5.609281589939961	0.01919181344348897	0.04490326358851512
Pons Neuron NT-VGLUT	Fiorenzano, 2021; silk	ZFAND5	0.7057232878301902	7.258402032199046	5.607337837010395	0.01921229451413142	0.04493972204809833
Pons Neuron NT-VGLUT	Fiorenzano, 2021; silk	DALRD3	0.6709807803308939	5.845416000098955	5.603522063246307	0.01925256732230542	0.04502244522427478
Pons Neuron NT-VGLUT	Fiorenzano, 2021; silk	SLC26A11	1.145398497197911	4.265599162289532	5.602966675201307	0.01925843640762664	0.04502469306920662
Pons Neuron NT-VGLUT	Fiorenzano, 2021; silk	PTCD3	-0.8156511357405188	5.589040448476119	5.598909724473098	0.01930136518473516	0.04511356030694532
Pons Neuron NT-VGLUT	Fiorenzano, 2021; silk	DCP1B	1.187155345641284	3.868045224867276	5.59584695837302	0.01933384024093514	0.04517795475556266
Pons Neuron NT-VGLUT	Fiorenzano, 2021; silk	WNK2	-1.118272828117286	5.270590171502211	5.594888465404938	0.01934401504792015	0.04519022002791429
Pons Neuron NT-VGLUT	Fiorenzano, 2021; silk	NHLH1	-2.222972600070216	6.373146966603717	5.591868985621684	0.01937610472051683	0.04525366209420096
Pons Neuron NT-VGLUT	Fiorenzano, 2021; silk	GAR1	0.9708482529886567	4.804194842241011	5.589040429703767	0.01940621584313316	0.04531245206029615
Pons Neuron NT-VGLUT	Fiorenzano, 2021; silk	TMEM98	1.0379622899655	5.682986756987596	5.576282776333848	0.01954263561079587	0.04561937381512502
Pons Neuron NT-VGLUT	Fiorenzano, 2021; silk	MRAS	-0.7574419511724743	5.388230164310696	5.57455174354608	0.0195612229727526	0.04563953701730224
Pons Neuron NT-VGLUT	Fiorenzano, 2021; silk	NTAN1	0.9129871940080833	5.267825892285433	5.574621225919521	0.01956047653372657	0.04563953701730224
Pons Neuron NT-VGLUT	Fiorenzano, 2021; silk	ST3GAL3	1.122299400161207	4.427353491338279	5.569110312542113	0.01961977210159114	0.04576450273582434
Pons Neuron NT-VGLUT	Fiorenzano, 2021; silk	DTX3	0.7792751322257245	6.267667691118961	5.568490617608999	0.01962645155937606	0.04576508728191346
Pons Neuron NT-VGLUT	Fiorenzano, 2021; silk	CTSL	0.8541384911370705	5.894568159640825	5.56793761631475	0.019632414159938	0.04576508728191346
Pons Neuron NT-VGLUT	Fiorenzano, 2021; silk	GRK6	0.9947202401479995	4.560164100546576	5.567698923157606	0.0196349883956411	0.04576508728191346
Pons Neuron NT-VGLUT	Fiorenzano, 2021; silk	PPP1R35	1.317628548552603	4.656756128874811	5.562666242923461	0.01968934665444802	0.04588012857706531
Pons Neuron NT-VGLUT	Fiorenzano, 2021; silk	GATC	0.9132915322965918	4.774864492188126	5.560967510997654	0.01970773026697492	0.04589964901478241
Pons Neuron NT-VGLUT	Fiorenzano, 2021; silk	ARRDC1-AS1	1.042787405935811	4.803473680496005	5.578110104432231	0.01970397432016277	0.04589964901478241
Pons Neuron NT-VGLUT	Fiorenzano, 2021; silk	RGS2	1.191298985249709	5.938116024109728	5.559570669450996	0.01972286028505193	0.0459232284911336
Pons Neuron NT-VGLUT	Fiorenzano, 2021; silk	TRIB3	1.13707710454786	4.522513544482813	5.555835078371549	0.01976338241222313	0.04600590465611139
Pons Neuron NT-VGLUT	Fiorenzano, 2021; silk	PNPLA8	-0.702942163540647	6.855299893402088	5.548902706021896	0.01983881283473029	0.04616977903242406
Pons Neuron NT-VGLUT	Fiorenzano, 2021; silk	LMF2	0.9090056633991254	4.44279583868598	5.546290482669921	0.01986731423726123	0.04622438265600671
Pons Neuron NT-VGLUT	Fiorenzano, 2021; silk	TMED8	0.8975702532597908	4.994341700264961	5.543477723295184	0.01989805154610578	0.04628415945334037
Pons Neuron NT-VGLUT	Fiorenzano, 2021; silk	GTF2B	-0.9916492993287264	6.490901100913619	5.542367205180085	0.01991020077569834	0.04630067982668101
Pons Neuron NT-VGLUT	Fiorenzano, 2021; silk	PPP2R1A	0.9939824530706822	8.115100086126292	5.541162734514098	0.01992338663368168	0.04631960186958838
Pons Neuron NT-VGLUT	Fiorenzano, 2021; silk	PMEPA1	-2.201814955832268	5.351283019717564	5.538813061858453	0.01994913581251212	0.046367715212563
Pons Neuron NT-VGLUT	Fiorenzano, 2021; silk	SEL1L	-0.9508762679664233	5.49854353080456	5.537026123727993	0.01996874150202615	0.04640152850546806
Pons Neuron NT-VGLUT	Fiorenzano, 2021; silk	PDSS1	-1.045149129818182	3.940156572449138	5.531528655453577	0.02002918440373424	0.04653019440867508
Pons Neuron NT-VGLUT	Fiorenzano, 2021; silk	SRGAP2	-1.392393082506959	5.144629965174753	5.529633303000753	0.02005006754566769	0.04656691637062162
Pons Neuron NT-VGLUT	Fiorenzano, 2021; silk	SPATA33	0.8442433460869184	5.339115765479315	5.529041241134964	0.02005659559852183	0.04657028803362168
Pons Neuron NT-VGLUT	Fiorenzano, 2021; silk	CYCS	0.7548134911657074	8.89801110768214	5.52536350626669	0.02009719601595269	0.04665219754505662
Pons Neuron NT-VGLUT	Fiorenzano, 2021; silk	SMU1	-0.7931272966789119	5.673126277525005	5.524925023273983	0.02010204239106266	0.04665219754505662
Pons Neuron NT-VGLUT	Fiorenzano, 2021; silk	TCTN3	0.8587392656229893	4.674002495279344	5.52381224277108	0.02011434699415085	0.04666894772997973
Pons Neuron NT-VGLUT	Fiorenzano, 2021; silk	LRRC59	0.825099573611346	6.153448805446263	5.521948555367827	0.02013497242807524	0.04670499040585645
Pons Neuron NT-VGLUT	Fiorenzano, 2021; silk	MTMR12	-1.316172085809261	4.309041708856803	5.520032130426671	0.0201562045886986	0.04673805807258784
Pons Neuron NT-VGLUT	Fiorenzano, 2021; silk	N4BP1	-1.146566918468505	5.136356002798821	5.519742319002775	0.02015941746165578	0.04673805807258784
Pons Neuron NT-VGLUT	Fiorenzano, 2021; silk	IFT172	-1.228394373526056	3.743917817653175	5.516711807602316	0.02019304607581474	0.04680419522474087
Pons Neuron NT-VGLUT	Fiorenzano, 2021; silk	SLC25A44	1.073978836208007	4.078419909313317	5.51338638107078	0.0202300148269382	0.04686620101574018
Pons Neuron NT-VGLUT	Fiorenzano, 2021; silk	ASIC1	-1.391559691055809	4.864357205035995	5.51380323008498	0.02022537683837835	0.04686620101574018
Pons Neuron NT-VGLUT	Fiorenzano, 2021; silk	MPRIP	-0.9696963657992	6.109432125143964	5.509454111648705	0.02027382125927303	0.04695582838489544
Pons Neuron NT-VGLUT	Fiorenzano, 2021; silk	SEC11A	0.7289368778320328	7.579055088234751	5.505622851020338	0.02031659791517426	0.04704302606607993
Pons Neuron NT-VGLUT	Fiorenzano, 2021; silk	CCDC152	-1.729652849051344	4.193217854111871	5.504810857644888	0.02032567607963051	0.04705217066730515
Pons Neuron NT-VGLUT	Fiorenzano, 2021; silk	CSRP1	1.108590967239313	4.073452986311646	5.504099184014247	0.02033363615055536	0.04705872301846491
Pons Neuron NT-VGLUT	Fiorenzano, 2021; silk	ZZEF1	-1.084863355434985	4.632833208781975	5.503323205133778	0.02034231919393955	0.04706694483863844
Pons Neuron NT-VGLUT	Fiorenzano, 2021; silk	PGAP2	1.265331787753559	3.806292309938621	5.502556898681805	0.02035089781320587	0.04707492096277122
Pons Neuron NT-VGLUT	Fiorenzano, 2021; silk	INSR	1.033456623761546	6.331987246895762	5.496157408671584	0.02042268659543636	0.0472265314511537
Pons Neuron NT-VGLUT	Fiorenzano, 2021; silk	UBE2D3	0.7003971727695901	8.210998227524781	5.495797125972831	0.02042673608002811	0.0472265314511537
Pons Neuron NT-VGLUT	Fiorenzano, 2021; silk	EXOC5	-0.8215863414306993	6.604493949051069	5.494488559794505	0.02044145109700343	0.04723674366849106
Pons Neuron NT-VGLUT	Fiorenzano, 2021; silk	CBFA2T2	-1.044291530999735	6.268232631259796	5.494813146813868	0.02043780003437398	0.04723674366849106
Pons Neuron NT-VGLUT	Fiorenzano, 2021; silk	UBE2L6	0.816369854876862	6.664895147846282	5.493459883332296	0.02045302650222215	0.04725159031261295
Pons Neuron NT-VGLUT	Fiorenzano, 2021; silk	RBMS3	-1.732728561255041	5.728673267858094	5.490939345817758	0.02048141840749043	0.04730527000763273
Pons Neuron NT-VGLUT	Fiorenzano, 2021; silk	CYGB	1.568776688495231	3.980037188345245	5.489859705316091	0.02049359233878734	0.04732147397836272
Pons Neuron NT-VGLUT	Fiorenzano, 2021; silk	NUP35	-0.9773072027898841	4.442281288634308	5.483645990273854	0.02056380503445673	0.04747165258835079
Pons Neuron NT-VGLUT	Fiorenzano, 2021; silk	COPS2	-0.7941526439770425	6.648918283439207	5.483168769884891	0.02056920785069276	0.04747217932635356
Pons Neuron NT-VGLUT	Fiorenzano, 2021; silk	ICE1	-1.093805692917405	5.287238804050511	5.493827433038869	0.02063357148043652	0.04760874868247602
Pons Neuron NT-VGLUT	Fiorenzano, 2021; silk	AKAP12	-0.9864872751535728	7.107784964344491	5.47522321247744	0.02065938155879989	0.04764433545008299
Pons Neuron NT-VGLUT	Fiorenzano, 2021; silk	VSTM2L	1.227574993729827	6.21671743177454	5.475454614083262	0.02065674955239295	0.04764433545008299
Pons Neuron NT-VGLUT	Fiorenzano, 2021; silk	JAK1	-1.067110551042005	6.240635822516644	5.467199628225886	0.02075086081904002	0.047843276490041
Pons Neuron NT-VGLUT	Fiorenzano, 2021; silk	TKT	-0.6761566097172172	7.656333037228719	5.464075028019134	0.02078659994629576	0.0479088286821663
Pons Neuron NT-VGLUT	Fiorenzano, 2021; silk	ACSS2	1.210722170461069	3.834677742144791	5.463676802628854	0.02079115946959019	0.0479088286821663
Pons Neuron NT-VGLUT	Fiorenzano, 2021; silk	SOWAHC	1.183630774968689	4.105335418764105	5.463345005763579	0.02079495921216331	0.0479088286821663
Pons Neuron NT-VGLUT	Fiorenzano, 2021; silk	NFKBIL1	0.6401996035679655	5.721981195599399	5.461752854194335	0.0208132026725977	0.04793882031594558
Pons Neuron NT-VGLUT	Fiorenzano, 2021; silk	HDAC1	1.345682873446714	3.916134742107388	5.457961927632693	0.02085670798749525	0.04802696763987987
Pons Neuron NT-VGLUT	Fiorenzano, 2021; silk	PDCD7	1.150099182109906	6.332593736337917	5.454990861415081	0.02089087099177777	0.04809356348270244
Pons Neuron NT-VGLUT	Fiorenzano, 2021; silk	MAPK7	0.9937422134965261	4.490975078221484	5.447035108950425	0.02098263955364907	0.0482927082953278
Pons Neuron NT-VGLUT	Fiorenzano, 2021; silk	STOX2	-0.8425643196980933	6.30555082887266	5.445522279723593	0.02100013755063996	0.04832085826174341
Pons Neuron NT-VGLUT	Fiorenzano, 2021; silk	POLR2C	0.8634196806638559	6.674453190149393	5.439565561355633	0.02106918403664286	0.04846757631699138
Pons Neuron NT-VGLUT	Fiorenzano, 2021; silk	GNG4	0.8746922904940078	6.843208544014299	5.438283458291572	0.02108407642365966	0.04848967588635088
Pons Neuron NT-VGLUT	Fiorenzano, 2021; silk	UBE2L3	0.7103603764908967	7.322102194196741	5.435625353813216	0.02111498701000376	0.04854859419292593
Pons Neuron NT-VGLUT	Fiorenzano, 2021; silk	PACRG	-1.669751812268329	4.356341922669785	5.430220633192331	0.0211779839020417	0.0486812388667829
Pons Neuron NT-VGLUT	Fiorenzano, 2021; silk	CAMKV	1.27460571765021	5.666340773969539	5.429567817632548	0.02118560636793195	0.04868656132750696
Pons Neuron NT-VGLUT	Fiorenzano, 2021; silk	TMEM259	0.7623367764494341	6.137588578002379	5.428469301382377	0.02119843945156627	0.0487038526242597
Pons Neuron NT-VGLUT	Fiorenzano, 2021; silk	PITRM1	1.050405037111294	4.193204864054596	5.427533110897885	0.02120938263886001	0.04871679427363589
Pons Neuron NT-VGLUT	Fiorenzano, 2021; silk	HIBADH	-1.069891434328878	4.686500311377898	5.423725829317792	0.02125394717354874	0.04880693651317551
Pons Neuron NT-VGLUT	Fiorenzano, 2021; silk	PINK1	1.03911134436497	5.981958034893363	5.411657882324423	0.02139585267244178	0.04912050861285808
Pons Neuron NT-VGLUT	Fiorenzano, 2021; silk	NUDT16	0.9166921802994895	4.989654304541403	5.404841131107672	0.02147644827317135	0.04929320401753164
Pons Neuron NT-VGLUT	Fiorenzano, 2021; silk	SST	-3.988446241623711	7.616360353468191	5.402786656216325	0.02150080099139742	0.04933675545149574
Pons Neuron NT-VGLUT	Fiorenzano, 2021; silk	WDR45B	0.8589566109050464	6.524769371572772	5.40146161352026	0.02151652272751837	0.04936048499681258
Pons Neuron NT-VGLUT	Fiorenzano, 2021; silk	ANKRD12	-0.7666822901460175	8.348394357203041	5.400836873828776	0.02152393949011338	0.04936515522057503
Pons Neuron NT-VGLUT	Fiorenzano, 2021; silk	RABIF	0.7993954012961486	5.546140140211062	5.40008540707748	0.02153286427466371	0.04936639424869875
Pons Neuron NT-VGLUT	Fiorenzano, 2021; silk	SHD	1.307543948957724	5.24588662392106	5.399885260651488	0.02153524196460567	0.04936639424869875
Pons Neuron NT-VGLUT	Fiorenzano, 2021; silk	WAPL	-1.013326254733962	5.343463873471769	5.413341507105939	0.02156427672972495	0.04942060322720377
Pons Neuron NT-VGLUT	Fiorenzano, 2021; silk	TCHP	-1.227683285811342	4.612028423806955	5.390221002814927	0.02165037884236674	0.04958077271589427
Pons Neuron NT-VGLUT	Fiorenzano, 2021; silk	SAMM50	0.6681539095301912	6.149143767885153	5.39034238002926	0.02164892880123413	0.04958077271589427
Pons Neuron NT-VGLUT	Fiorenzano, 2021; silk	NME1	0.6599440198924521	8.004593030627573	5.39022422159451	0.02165034038768459	0.04958077271589427
Pons Neuron NT-VGLUT	Fiorenzano, 2021; silk	RUBCN	1.005549695220199	4.432833444275064	5.402036887770612	0.0216984840260883	0.04967853567639981
Pons Neuron NT-VGLUT	Fiorenzano, 2021; silk	KIF3A	-0.7328083428610245	7.904448385934136	5.385604268224335	0.02170560858252346	0.04968244838724308
Pons Neuron NT-VGLUT	Fiorenzano, 2021; silk	RFFL	1.232965265320952	3.60316313724501	5.383321267610969	0.02173297451583972	0.04973267852539625
Pons Neuron NT-VGLUT	Fiorenzano, 2021; silk	KPNB1	0.7854758769020972	7.200642396479171	5.379383707446054	0.02178025833794463	0.04982845136965187
Pons Neuron NT-VGLUT	Fiorenzano, 2021; silk	EDC3	-0.9387560006709931	4.671678159601693	5.378792874762476	0.02178736259123435	0.04982931630537644
Pons Neuron NT-VGLUT	Fiorenzano, 2021; silk	AP3M2	-0.9064353201471886	5.060581639510861	5.378448911911065	0.0217914995658568	0.04982931630537644
Pons Neuron NT-VGLUT	Fiorenzano, 2021; silk	TRAF3	-1.246483006178255	4.799505151032474	5.370020534569229	0.02189312852411495	0.0500492302716747
Pons Neuron NT-VGLUT	Fiorenzano, 2021; silk	SLC35F5	-0.9636421466202538	4.972523881866439	5.367237088828377	0.02192680015991659	0.05011371815323237
Pons Neuron NT-VGLUT	Fiorenzano, 2021; silk	AMH	1.581544639862204	3.766902007748703	5.361518778927238	0.02199614552340398	0.05025968593566828
Pons Neuron NT-VGLUT	Fiorenzano, 2021; silk	BDP1	-0.8311236049159053	6.706102791974818	5.359575473538255	0.02201976407829584	0.05030112441590787
Pons Neuron NT-VGLUT	Fiorenzano, 2021; silk	SNW1	-0.6756615632895955	6.793424399068782	5.357887974379845	0.02204029517252519	0.05033549114083798
Pons Neuron NT-VGLUT	Fiorenzano, 2021; silk	FARP2	-1.166423932567033	4.101523311470343	5.353947667466595	0.02208831338057271	0.05043260003817174
Pons Neuron NT-VGLUT	Fiorenzano, 2021; silk	YWHAB	-0.6605602165209717	9.229314608137672	5.353021080428005	0.02209962106652501	0.05044586306650919
Pons Neuron NT-VGLUT	Fiorenzano, 2021; silk	SGTA	0.8361424224422446	6.093958193287729	5.346144960458114	0.02218372418221687	0.05062524518598446
Pons Neuron NT-VGLUT	Fiorenzano, 2021; silk	GXYLT1	-1.263057039047088	3.950699728626661	5.343299447154308	0.02221862625640154	0.05066708358842349
Pons Neuron NT-VGLUT	Fiorenzano, 2021; silk	SLC38A1	-0.6608130679779388	7.419251769383259	5.34362108782256	0.02221467824076691	0.05066708358842349
Pons Neuron NT-VGLUT	Fiorenzano, 2021; silk	WSCD1	1.396998417648025	3.998300695723092	5.343870214035903	0.0222116208174925	0.05066708358842349
Pons Neuron NT-VGLUT	Fiorenzano, 2021; silk	NR3C1	-2.335870636182542	3.401485933596295	5.340819781312941	0.02224908790119614	0.05072227496593313
Pons Neuron NT-VGLUT	Fiorenzano, 2021; silk	MTF1	1.011555956579805	4.104606877896525	5.340429468332924	0.02225388671657738	0.05072227496593313
Pons Neuron NT-VGLUT	Fiorenzano, 2021; silk	QDPR	0.7549127574226915	6.269488524257242	5.337681539293982	0.02228770264073612	0.05078673224692329
Pons Neuron NT-VGLUT	Fiorenzano, 2021; silk	R3HDM4	0.8880828025258765	5.085181794518249	5.335884955820832	0.02230984045080047	0.05082455333887349
Pons Neuron NT-VGLUT	Fiorenzano, 2021; silk	PRPF3	-1.072322113340503	4.682445590540026	5.33523687795191	0.02231783183296598	0.05083013635442649
Pons Neuron NT-VGLUT	Fiorenzano, 2021; silk	SPOP	-0.6643338952344969	6.48312461521924	5.33270164568324	0.022349122361127	0.05088876856316185
Pons Neuron NT-VGLUT	Fiorenzano, 2021; silk	SNX1	-0.9082801877546643	4.928987477965171	5.329797718140549	0.02238501993609726	0.05093258256293559
Pons Neuron NT-VGLUT	Fiorenzano, 2021; silk	PHLDB1	1.162154844615821	4.5826099693924	5.330689446499948	0.02237399020326953	0.05093258256293559
Pons Neuron NT-VGLUT	Fiorenzano, 2021; silk	ZNF26	1.27611340402731	4.16007021674295	5.329842818283148	0.02238446195841344	0.05093258256293559
Pons Neuron NT-VGLUT	Fiorenzano, 2021; silk	LINC01006	-1.143818133075621	4.602626690121435	5.341959566134456	0.02242657318236059	0.05101447616537963
Pons Neuron NT-VGLUT	Fiorenzano, 2021; silk	TMUB1	0.9889296430957407	5.16989006520348	5.32557847383231	0.02243728484307115	0.05102619017112908
Pons Neuron NT-VGLUT	Fiorenzano, 2021; silk	FOCAD	-0.9379568601711035	5.381596440844919	5.324619979794795	0.02244917578504238	0.05103033357240352
Pons Neuron NT-VGLUT	Fiorenzano, 2021; silk	GPR153	1.029595759949463	4.645364783461452	5.324534885314622	0.02245023177438638	0.05103033357240352
Pons Neuron NT-VGLUT	Fiorenzano, 2021; silk	RASSF8-AS1	1.256089856786833	4.319160229847796	5.323317254915323	0.02246534779775502	0.05105204376928524
Pons Neuron NT-VGLUT	Fiorenzano, 2021; silk	GRIP2	-1.807935546050526	3.554198268631488	5.318248530177381	0.02252838718422368	0.05118262110650521
Pons Neuron NT-VGLUT	Fiorenzano, 2021; silk	RRP8	0.9459410268940104	4.451732318590485	5.317405171957255	0.02253889395406853	0.05119381360104597
Pons Neuron NT-VGLUT	Fiorenzano, 2021; silk	PIGQ	1.00733900949442	4.262185280083387	5.311679663342582	0.02261035974293566	0.05134342581229993
Pons Neuron NT-VGLUT	Fiorenzano, 2021; silk	TCF20	-0.967931624733251	5.255931054555787	5.310421088206345	0.0226261011014261	0.05136645669499702
Pons Neuron NT-VGLUT	Fiorenzano, 2021; silk	APMAP	0.7554064824791216	6.636696882253197	5.307757284198303	0.0226594559640321	0.05142108084245121
Pons Neuron NT-VGLUT	Fiorenzano, 2021; silk	LRRC47	0.8519436336331334	5.857442053763693	5.307489532806478	0.02266281146723608	0.05142108084245121
Pons Neuron NT-VGLUT	Fiorenzano, 2021; silk	ZEB2	-1.294388786567513	5.560182661580619	5.307157168998899	0.02266697742826168	0.05142108084245121
Pons Neuron NT-VGLUT	Fiorenzano, 2021; silk	PRKACA	1.071909014203187	5.33089202053467	5.299540779383304	0.02276266418804131	0.05162538473698171
Pons Neuron NT-VGLUT	Fiorenzano, 2021; silk	VPS51	-0.8761386854006743	5.773872044209437	5.298236459373117	0.02277909314103096	0.05164987653875878
Pons Neuron NT-VGLUT	Fiorenzano, 2021; silk	URGCP	0.9870385832137668	4.315185846468801	5.293869444099602	0.02283418974706911	0.05176201056081346
Pons Neuron NT-VGLUT	Fiorenzano, 2021; silk	CTDSP2	1.2235303273594	4.166499825395669	5.287219706267894	0.02291835494945397	0.05192713961627334
Pons Neuron NT-VGLUT	Fiorenzano, 2021; silk	SLC25A28	1.145171218802077	4.100488466582921	5.28756890743337	0.02291392705526982	0.05192713961627334
Pons Neuron NT-VGLUT	Fiorenzano, 2021; silk	MRPS36	0.7160109894130232	7.213441358471779	5.285822937297763	0.02293607504769227	0.05195445740432813
Pons Neuron NT-VGLUT	Fiorenzano, 2021; silk	EIF5	0.7256482279589941	8.584791018635563	5.281873261784948	0.02298626037122772	0.05205528329934415
Pons Neuron NT-VGLUT	Fiorenzano, 2021; silk	C4orf47	-1.540503333635972	3.965883121217085	5.274701367845514	0.02307768242615827	0.05224031738440803
Pons Neuron NT-VGLUT	Fiorenzano, 2021; silk	SRBD1	-1.067691323898441	4.444537037896599	5.274570404549269	0.02307935539121493	0.05224031738440803
Pons Neuron NT-VGLUT	Fiorenzano, 2021; silk	PEF1	0.9141200658094147	5.980068637687054	5.272054565255972	0.02311151819154366	0.05230021408219574
Pons Neuron NT-VGLUT	Fiorenzano, 2021; silk	VEGFA	1.660512295089505	5.357887718858708	5.270657559255567	0.02312939798382528	0.05231638352569151
Pons Neuron NT-VGLUT	Fiorenzano, 2021; silk	TMEM9B	0.6671168734981364	6.707667506245521	5.27060516478239	0.02313006884458303	0.05231638352569151
Pons Neuron NT-VGLUT	Fiorenzano, 2021; silk	ADGRA1	-1.917192177897849	3.570008933304717	5.284286640659935	0.02314968091227533	0.05234783650214786
Pons Neuron NT-VGLUT	Fiorenzano, 2021; silk	FAM53C	0.9138026027579293	5.325751566380521	5.259579403009218	0.02327169813661826	0.05261078331821979
Pons Neuron NT-VGLUT	Fiorenzano, 2021; silk	KLHDC3	0.727853086481446	6.562815080118081	5.257800002453375	0.02329464019155519	0.05264967457928733
Pons Neuron NT-VGLUT	Fiorenzano, 2021; silk	PKNOX2	-1.535279416129311	4.204345427932547	5.255739528976753	0.02332123580158895	0.05268813076308294
Pons Neuron NT-VGLUT	Fiorenzano, 2021; silk	GPR107	0.9439776872302631	4.913259703120203	5.255591990387436	0.02332314138095485	0.05268813076308294
Pons Neuron NT-VGLUT	Fiorenzano, 2021; silk	CAMTA1	-0.6803202588656078	8.092064056120163	5.252062511314066	0.02336877615913495	0.05277822562380699
Pons Neuron NT-VGLUT	Fiorenzano, 2021; silk	FAM8A1	0.9200805604599063	4.853233960131476	5.250912250519772	0.02338366880794737	0.05279017747633899
Pons Neuron NT-VGLUT	Fiorenzano, 2021; silk	MPC2	0.8131873304014896	7.543301264394913	5.250764941341138	0.02338557676736883	0.05279017747633899
Pons Neuron NT-VGLUT	Fiorenzano, 2021; silk	DGCR6L	0.9167219311151314	5.86905576559977	5.247520055656911	0.02342764621196875	0.05285913092685719
Pons Neuron NT-VGLUT	Fiorenzano, 2021; silk	CDC34	1.028402453387933	5.991317669454034	5.247874647973465	0.02342304511579603	0.05285913092685719
Pons Neuron NT-VGLUT	Fiorenzano, 2021; silk	NAB1	-1.27836432760757	3.643211651237238	5.242459864676362	0.02349340931882873	0.05299447678655884
Pons Neuron NT-VGLUT	Fiorenzano, 2021; silk	GCFC2	-1.039502347502056	4.511621165413058	5.237641777543629	0.02355620600179448	0.05312306633738019
Pons Neuron NT-VGLUT	Fiorenzano, 2021; silk	PSPH	0.8989905445032383	4.859069851076871	5.231117182952305	0.02364152533612689	0.05330237243392187
Pons Neuron NT-VGLUT	Fiorenzano, 2021; silk	PLXNA2	-1.2687814329281	5.773640302279517	5.22833246345323	0.02367803858370561	0.05337128437528998
Pons Neuron NT-VGLUT	Fiorenzano, 2021; silk	ORC6	1.156253836947261	4.109945000585141	5.227899142688696	0.02368372560407734	0.05337128437528998
Pons Neuron NT-VGLUT	Fiorenzano, 2021; silk	WDFY1	-0.920147792031381	4.738546083312834	5.22498328669815	0.0237220313848236	0.05344447837042527
Pons Neuron NT-VGLUT	Fiorenzano, 2021; silk	LYRM4	0.7796454139744067	6.418985508021948	5.224373668692548	0.02373004818724603	0.0534494137171115
Pons Neuron NT-VGLUT	Fiorenzano, 2021; silk	SRP19	0.6474040822182681	6.895887949941446	5.223404600361724	0.02374279780506696	0.0534552789832694
Pons Neuron NT-VGLUT	Fiorenzano, 2021; silk	USP48	-0.612994818723444	6.01986758846968	5.223290013633394	0.02374430584879255	0.0534552789832694
Pons Neuron NT-VGLUT	Fiorenzano, 2021; silk	MRPL39	-0.886329884183678	5.33862860208554	5.220652497750755	0.02377904524921354	0.05352035356140458
Pons Neuron NT-VGLUT	Fiorenzano, 2021; silk	NDUFS1	-0.6279355431806798	6.338923578040193	5.219529229493398	0.02379385629345347	0.05354055374936034
Pons Neuron NT-VGLUT	Fiorenzano, 2021; silk	PAFAH1B3	-0.6590882394575285	9.279656404167806	5.216770450946341	0.02383027373400508	0.0536093504746843
Pons Neuron NT-VGLUT	Fiorenzano, 2021; silk	SACM1L	-1.029471799468197	4.651728425016348	5.215404053746621	0.02384833260517763	0.05363682356457456
Pons Neuron NT-VGLUT	Fiorenzano, 2021; silk	C5orf15	0.8116499350755876	5.765153717724221	5.20518056368796	0.02398390702006892	0.05392852034365497
Pons Neuron NT-VGLUT	Fiorenzano, 2021; silk	HS2ST1	-0.9691857444237725	4.967854997774781	5.204583779769251	0.02399184595604866	0.05393315236481019
Pons Neuron NT-VGLUT	Fiorenzano, 2021; silk	PARP2	-0.8218945070012426	5.75793216184499	5.200931328760633	0.02404049414791102	0.05401604048810573
Pons Neuron NT-VGLUT	Fiorenzano, 2021; silk	PTPN13	-1.456764094065968	4.256376135697348	5.201177099388485	0.02403721740194371	0.05401604048810573
Pons Neuron NT-VGLUT	Fiorenzano, 2021; silk	BCL7A	-1.021187567673997	7.05664087147132	5.197043939840624	0.02409238530092785	0.05410613041633098
Pons Neuron NT-VGLUT	Fiorenzano, 2021; silk	SNRPD3	0.7004063611551273	6.909373975655896	5.197346581828892	0.02408834124121149	0.05410613041633098
Pons Neuron NT-VGLUT	Fiorenzano, 2021; silk	RPS3	2.499284508412884	10.87863738278529	5.193842303478167	0.02413521090071057	0.05418904180203592
Pons Neuron NT-VGLUT	Fiorenzano, 2021; silk	PRKAR1B	-1.145238161944115	5.063150027706386	5.191614891341282	0.02416505224524317	0.05424276713918788
Pons Neuron NT-VGLUT	Fiorenzano, 2021; silk	MAPRE2	-0.7864534443868139	6.979589932511606	5.19072833247882	0.02417694052677307	0.05425617719975934
Pons Neuron NT-VGLUT	Fiorenzano, 2021; silk	CCDC93	-0.9022372855774811	5.149458794297045	5.187057929998502	0.02422622402166344	0.0543534798666521
Pons Neuron NT-VGLUT	Fiorenzano, 2021; silk	ZNF195	-0.8095004886682058	5.949753002702187	5.184656391583485	0.02425852719281046	0.05441264754690543
Pons Neuron NT-VGLUT	Fiorenzano, 2021; silk	ANKH	-1.198851881935202	4.72965897621402	5.177282179478418	0.02435800082962655	0.05462241496235491
Pons Neuron NT-VGLUT	Fiorenzano, 2021; silk	TRAF7	0.8052433132137243	4.927211923217228	5.175596684485563	0.02438079719304833	0.05466017435215674
Pons Neuron NT-VGLUT	Fiorenzano, 2021; silk	ACYP1	0.7958888430308718	7.217096249662981	5.170484174429015	0.0244500811243235	0.05480211195566669
Pons Neuron NT-VGLUT	Fiorenzano, 2021; silk	IFIT5	-0.8932310149045833	5.297264717124578	5.170042470988571	0.02445607671208918	0.05480216115210215
Pons Neuron NT-VGLUT	Fiorenzano, 2021; silk	PRDM4	0.9773920880164451	4.61686939815643	5.168080998216508	0.02448271997439891	0.05484846716608927
Pons Neuron NT-VGLUT	Fiorenzano, 2021; silk	YPEL2	-1.587720128624637	3.482062556057941	5.162057237575715	0.0245647331495621	0.05501876511574285
Pons Neuron NT-VGLUT	Fiorenzano, 2021; silk	SHISA4	1.243484768725007	4.55193072672219	5.160237874728984	0.02458956035164557	0.05506092913497594
Pons Neuron NT-VGLUT	Fiorenzano, 2021; silk	RBM28	-0.9440600480505638	5.219051395597396	5.159325642394355	0.02460201867770683	0.05506462045306039
Pons Neuron NT-VGLUT	Fiorenzano, 2021; silk	PIGF	0.7745231774271748	6.364552537305324	5.159238191029129	0.02460321334609707	0.05506462045306039
Pons Neuron NT-VGLUT	Fiorenzano, 2021; silk	LSM5	0.837300980194051	7.751966199651051	5.155562244719804	0.02465348538158105	0.0550964859660474
Pons Neuron NT-VGLUT	Fiorenzano, 2021; silk	TMEM223	0.7408921977431285	5.287214962273199	5.155581793755642	0.0246532177449873	0.0550964859660474
Pons Neuron NT-VGLUT	Fiorenzano, 2021; silk	TMEFF1	-2.667362976734207	5.277211420101072	5.155780842377629	0.02465049283820694	0.0550964859660474
Pons Neuron NT-VGLUT	Fiorenzano, 2021; silk	NANS	0.9328505406735593	5.817052974565696	5.156192997770105	0.02464485157872863	0.0550964859660474
Pons Neuron NT-VGLUT	Fiorenzano, 2021; silk	LMO4	-1.567872022192492	8.091091049000742	5.157232523282617	0.02463062938949336	0.0550964859660474
Pons Neuron NT-VGLUT	Fiorenzano, 2021; silk	KDM5A	-0.7570090108721652	6.116885906415829	5.157374340072685	0.024628689801977	0.0550964859660474
Pons Neuron NT-VGLUT	Fiorenzano, 2021; silk	ADO	0.8810180392334139	5.02357515707136	5.154431424329933	0.02466897210145233	0.05511766927879291
Pons Neuron NT-VGLUT	Fiorenzano, 2021; silk	NIT1	0.6927337504523676	5.435305283872305	5.148626133631291	0.02474863723175131	0.05528220062432104
Pons Neuron NT-VGLUT	Fiorenzano, 2021; silk	PKD1	1.138753057803926	4.921649932583297	5.145829780286737	0.02478710752592118	0.05535465541450851
Pons Neuron NT-VGLUT	Fiorenzano, 2021; silk	SEMA3E	-2.120641668264053	4.153579439212856	5.144191048357503	0.02480968124310085	0.05539158328649482
Pons Neuron NT-VGLUT	Fiorenzano, 2021; silk	ASIC4	1.553796004372383	4.546991172071599	5.140923656448485	0.02485475439195478	0.05547871454788156
Pons Neuron NT-VGLUT	Fiorenzano, 2021; silk	SLAIN1	-1.098955108445977	5.280149630021817	5.137400170176933	0.02490345670125105	0.05557390215939604
Pons Neuron NT-VGLUT	Fiorenzano, 2021; silk	TSG101	0.5714920446163522	7.375011529390816	5.136021304755655	0.02492254291997151	0.05559012172844297
Pons Neuron NT-VGLUT	Fiorenzano, 2021; silk	ITGB1BP1	0.7969059700638051	6.458481711144044	5.135999563877018	0.02492284397962568	0.05559012172844297
Pons Neuron NT-VGLUT	Fiorenzano, 2021; silk	FAM218A	-1.677544344985695	3.487001455501678	5.135431408798718	0.02493071293542234	0.05559415665278672
Pons Neuron NT-VGLUT	Fiorenzano, 2021; silk	GNG3	0.8526050100966673	9.020367152695668	5.133802085398161	0.0249532935608528	0.05563098788025848
Pons Neuron NT-VGLUT	Fiorenzano, 2021; silk	BCL2L1	-0.9279766002897175	5.834880204544751	5.132061128166564	0.02497744504639912	0.05566090395844537
Pons Neuron NT-VGLUT	Fiorenzano, 2021; silk	CHUK	-1.209423331700286	3.974804047538546	5.131960128923548	0.02497884691485934	0.05566090395844537
Pons Neuron NT-VGLUT	Fiorenzano, 2021; silk	GTPBP1	0.8987826185454948	4.599308186066773	5.130795577639796	0.02499501684535697	0.05568341052435766
Pons Neuron NT-VGLUT	Fiorenzano, 2021; silk	ABCA2	1.195125004412636	3.749644762770923	5.127898151082327	0.02503529567164896	0.05575960245003827
Pons Neuron NT-VGLUT	Fiorenzano, 2021; silk	HSF2	-0.6870348599234113	6.566313128847341	5.127133203680306	0.02504594102480205	0.05576977256347913
Pons Neuron NT-VGLUT	Fiorenzano, 2021; silk	CKS2	1.254763068442666	6.320868945994996	5.126668388799136	0.02505241192038293	0.05577064473613031
Pons Neuron NT-VGLUT	Fiorenzano, 2021; silk	GRSF1	0.7042783150498602	6.046512057004725	5.12387657807749	0.02509131492817909	0.05583516562891782
Pons Neuron NT-VGLUT	Fiorenzano, 2021; silk	ANKRD9	1.274065490169284	3.9165710507567	5.123715068002839	0.02509356746108875	0.05583516562891782
Pons Neuron NT-VGLUT	Fiorenzano, 2021; silk	RCC1	-1.254493546432914	4.204124954968552	5.115281586775331	0.0252114823141816	0.05608393277165421
Pons Neuron NT-VGLUT	Fiorenzano, 2021; silk	ST13	0.6597277954872836	8.46205335699107	5.114220134532692	0.0252263644604017	0.05610343455993339
Pons Neuron NT-VGLUT	Fiorenzano, 2021; silk	FTH1	0.9909419719462802	12.1466408227426	5.107939781722078	0.02531460750357721	0.05628604198686798
Pons Neuron NT-VGLUT	Fiorenzano, 2021; silk	B4GALT5	-0.9593404335214134	5.42389904273788	5.106637600479498	0.02533294454910693	0.05631316532432929
Pons Neuron NT-VGLUT	Fiorenzano, 2021; silk	SLC43A2	0.8349550063531438	5.191614691142869	5.100511469789725	0.02541939887671366	0.05649165825944068
Pons Neuron NT-VGLUT	Fiorenzano, 2021; silk	TADA2A	-1.110617432605262	4.170308636789048	7.536154998200227	0.02542801731200342	0.05649712541058838
Pons Neuron NT-VGLUT	Fiorenzano, 2021; silk	TSC22D4	1.276797535622099	3.796742895569475	5.08911704230453	0.02558102691237496	0.05682332709300918
Pons Neuron NT-VGLUT	Fiorenzano, 2021; silk	QKI	-1.102052019270907	6.4962196772943	5.080916940003401	0.02569801191451136	0.05706361117684388
Pons Neuron NT-VGLUT	Fiorenzano, 2021; silk	PPIG	0.5469196389474694	7.850220524990996	5.080663285948763	0.02570163956646162	0.05706361117684388
Pons Neuron NT-VGLUT	Fiorenzano, 2021; silk	NCL	-0.6805883535444872	8.638088896137829	5.08021611970133	0.02570803605766856	0.05706400261143269
Pons Neuron NT-VGLUT	Fiorenzano, 2021; silk	GCLC	-1.138043521161032	3.816539862038867	5.078627441645699	0.02573077484053024	0.05710065998718539
Pons Neuron NT-VGLUT	Fiorenzano, 2021; silk	RSPH9	1.25950933057441	4.53903926608095	5.075875251711734	0.02577021702757692	0.05717435816468941
Pons Neuron NT-VGLUT	Fiorenzano, 2021; silk	ZHX2	-1.499987569331121	3.786897796083051	5.072325977956873	0.02582117620456712	0.0572735663686409
Pons Neuron NT-VGLUT	Fiorenzano, 2021; silk	NUP188	1.207578797538477	3.760120292771731	5.063568335069558	0.02594736878703984	0.05753956037039001
Pons Neuron NT-VGLUT	Fiorenzano, 2021; silk	RND2	0.8416487893798081	6.36883393361134	5.058661175792113	0.0260183613065549	0.05768304655058836
Pons Neuron NT-VGLUT	Fiorenzano, 2021; silk	CHCHD3	-0.628988536481007	6.506706118189528	5.055228596476735	0.02606814220952217	0.05776919575158765
Pons Neuron NT-VGLUT	Fiorenzano, 2021; silk	ELMOD3	0.8950008743833807	4.558249879241722	5.055113464087612	0.02606981364852549	0.05776919575158765
Pons Neuron NT-VGLUT	Fiorenzano, 2021; silk	ITSN2	-1.198035391114731	4.423762446788031	5.052379811735657	0.02610953266108365	0.05783289110701094
Pons Neuron NT-VGLUT	Fiorenzano, 2021; silk	MT-CO2	1.163468836374111	13.01689915059402	5.05226750551124	0.02611116579084797	0.05783289110701094
Pons Neuron NT-VGLUT	Fiorenzano, 2021; silk	EIF3I	0.6385238357705308	7.610827179339664	5.049330313096233	0.02615391587489115	0.0579135950365077
Pons Neuron NT-VGLUT	Fiorenzano, 2021; silk	ZNF621	1.191601437986626	3.652469154800752	5.047534224903115	0.02618009372250849	0.05795757234804366
Pons Neuron NT-VGLUT	Fiorenzano, 2021; silk	AP2S1	0.676345635121292	8.011765882005534	5.046596782975711	0.02619376780426828	0.05797385424278823
Pons Neuron NT-VGLUT	Fiorenzano, 2021; silk	MLXIP	0.8167442006562188	5.322094314488943	5.041161098598459	0.02627320402277421	0.05813564247586362
Pons Neuron NT-VGLUT	Fiorenzano, 2021; silk	NADK2	1.109029985958946	4.75683572040829	5.04054523382778	0.02628222012953986	0.05814156919903513
Pons Neuron NT-VGLUT	Fiorenzano, 2021; silk	SLC7A5	1.120827001835229	4.516565328925887	5.038974468468941	0.02630523047286203	0.05817844367358637
Pons Neuron NT-VGLUT	Fiorenzano, 2021; silk	KDM7A	-1.133549535420355	4.558160449105316	5.052152355710978	0.02631751432477829	0.05819158265016052
Pons Neuron NT-VGLUT	Fiorenzano, 2021; silk	TPBG	-2.125582227361232	5.583927046306587	5.037305949783546	0.02632969601477396	0.05820448945530995
Pons Neuron NT-VGLUT	Fiorenzano, 2021; silk	ESYT1	1.304008094811063	3.911218728064978	5.035815520555533	0.02635157045295848	0.05823881169246956
Pons Neuron NT-VGLUT	Fiorenzano, 2021; silk	ASB3	-1.244228023758712	4.813237332218141	5.04018672435855	0.02649269183691599	0.0585365980038216
Pons Neuron NT-VGLUT	Fiorenzano, 2021; silk	NVL	-0.8770231782405707	5.062433394521316	5.023259921034215	0.02653660416154056	0.05861950555694029
Pons Neuron NT-VGLUT	Fiorenzano, 2021; silk	MTERF3	-1.103276672898072	4.238908501194726	5.035256630964343	0.02656522544773697	0.05866860333595064
Pons Neuron NT-VGLUT	Fiorenzano, 2021; silk	TVP23A	1.128745287084393	4.044889812068409	5.019065996295785	0.02659871458403359	0.05871429441624739
Pons Neuron NT-VGLUT	Fiorenzano, 2021; silk	SETD5	-0.735131411054001	6.908565323972592	5.019306521357465	0.02659514837133009	0.05871429441624739
Pons Neuron NT-VGLUT	Fiorenzano, 2021; silk	NBL1	1.401916212997934	4.369206830284251	5.016128031057774	0.02664231575894562	0.05879639277665796
Pons Neuron NT-VGLUT	Fiorenzano, 2021; silk	NR4A3	-1.943253725342289	3.550803849528311	5.014761436997038	0.02666262244104863	0.05882705586199619
Pons Neuron NT-VGLUT	Fiorenzano, 2021; silk	SH3BGRL2	-0.9520810672637404	4.285269167599695	5.010532703682338	0.02672556177874949	0.05895174411114398
Pons Neuron NT-VGLUT	Fiorenzano, 2021; silk	MIER2	0.9790969312277533	4.358950265533908	5.007590986921687	0.02676943763734056	0.05903433194350054
Pons Neuron NT-VGLUT	Fiorenzano, 2021; silk	RUSC1	-0.745322263379373	6.401693335018218	5.005352708075069	0.026802872423684	0.05909386003722111
Pons Neuron NT-VGLUT	Fiorenzano, 2021; silk	CAPRIN2	-1.140767112835551	4.551737109705403	5.004253451046088	0.02681930889630779	0.05911589135385096
Pons Neuron NT-VGLUT	Fiorenzano, 2021; silk	TIMM23	0.8087247620286035	5.35037920887695	5.002225837269701	0.02684965429530306	0.05916856317682208
Pons Neuron NT-VGLUT	Fiorenzano, 2021; silk	PCBP3	-1.435601664699563	4.153308721017494	4.999451540611259	0.02689123311418885	0.05924595883515093
Pons Neuron NT-VGLUT	Fiorenzano, 2021; silk	NSMAF	-1.126840003884588	4.09221211481022	4.997586072786207	0.02691922924373519	0.0592933995395022
Pons Neuron NT-VGLUT	Fiorenzano, 2021; silk	DENND5A	-0.969432312054563	5.179952618875132	4.996375553546755	0.02693741258801398	0.05931920861316376
Pons Neuron NT-VGLUT	Fiorenzano, 2021; silk	S100B	2.211246624350968	3.569150870385696	4.994661248206809	0.02696318546292584	0.05936171428770858
Pons Neuron NT-VGLUT	Fiorenzano, 2021; silk	TRMT10B	-0.9767274247922351	4.77464452377157	4.990215307671869	0.02703014667635961	0.05949485739177616
Pons Neuron NT-VGLUT	Fiorenzano, 2021; silk	GPRC5B	1.008627363909225	4.711039818501798	4.988619103311037	0.02705423008505487	0.05953358282568803
Pons Neuron NT-VGLUT	Fiorenzano, 2021; silk	TAF1A	-1.111443133785379	4.407835597738815	4.987500505230965	0.02707112085643535	0.05955646588415777
Pons Neuron NT-VGLUT	Fiorenzano, 2021; silk	RBBP5	1.000741947012834	5.090140912978301	4.980898029726164	0.0271710441014912	0.05970470864361204
Pons Neuron NT-VGLUT	Fiorenzano, 2021; silk	C6orf89	0.7330056217668722	5.09970485556835	4.981066614445358	0.02716848788431091	0.05970470864361204
Pons Neuron NT-VGLUT	Fiorenzano, 2021; silk	RTN3	-0.7131425426945572	9.259899903081935	4.981815379245405	0.02715713756632867	0.05970470864361204
Pons Neuron NT-VGLUT	Fiorenzano, 2021; silk	POU6F2	-1.530389132031488	5.422657754441132	4.982348675169483	0.02714905652278311	0.05970470864361204
Pons Neuron NT-VGLUT	Fiorenzano, 2021; silk	ATP6V0D1	-0.6453115860502556	7.1969527932975	4.981129860112592	0.02716752896786128	0.05970470864361204
Pons Neuron NT-VGLUT	Fiorenzano, 2021; silk	TIPARP	-1.408434138362085	3.836134783452232	4.979444163956132	0.02719309928581647	0.05973886322990429
Pons Neuron NT-VGLUT	Fiorenzano, 2021; silk	SUFU	-1.325526091612924	3.866142799957787	4.977895418243772	0.02721661451837088	0.05977620818566782
Pons Neuron NT-VGLUT	Fiorenzano, 2021; silk	LRRC37A3	-1.567025141386261	3.724960851543377	4.977023010649644	0.02722987005327702	0.05979100714905777
Pons Neuron NT-VGLUT	Fiorenzano, 2021; silk	UTP6	-0.780244980605839	5.37870226818482	4.972138870421231	0.02730420620160032	0.05993988698097186
Pons Neuron NT-VGLUT	Fiorenzano, 2021; silk	DUSP14	1.023701197319952	4.381267001416463	4.971574924718168	0.02731280313911899	0.05994178152237937
Pons Neuron NT-VGLUT	Fiorenzano, 2021; silk	SBF1	1.070968594792989	4.458497345749699	4.971225127714439	0.02731813696806934	0.05994178152237937
Pons Neuron NT-VGLUT	Fiorenzano, 2021; silk	GSTK1	1.044148372539353	4.442788839168477	4.969983261198421	0.02733708224259968	0.05996900824811322
Pons Neuron NT-VGLUT	Fiorenzano, 2021; silk	TAF6	0.9176522440668944	5.567469368005302	4.966408352530493	0.02739169640902223	0.0600744496429285
Pons Neuron NT-VGLUT	Fiorenzano, 2021; silk	RUNDC1	1.017564596750815	4.862550236952202	4.965857252994103	0.02740012580723218	0.06007857412895509
Pons Neuron NT-VGLUT	Fiorenzano, 2021; silk	FAM107B	-1.341101479747882	6.170050000965105	4.963930559295731	0.02742961719941155	0.06012886695039463
Pons Neuron NT-VGLUT	Fiorenzano, 2021; silk	DEK	-0.68629866497774	7.280045835555568	4.959097573371201	0.02750374149099602	0.06027695280420389
Pons Neuron NT-VGLUT	Fiorenzano, 2021; silk	IQGAP1	-1.107256070667016	4.305189225763341	4.955250876532653	0.02756288952610978	0.0603777336467362
Pons Neuron NT-VGLUT	Fiorenzano, 2021; silk	UNC5B-AS1	3.29220459040937	3.295627026849012	4.958433585591071	0.02755851689013266	0.0603777336467362
Pons Neuron NT-VGLUT	Fiorenzano, 2021; silk	FBLN1	-1.500812126078621	5.018026049820317	4.951556697665223	0.02761981839161574	0.06045967866669606
Pons Neuron NT-VGLUT	Fiorenzano, 2021; silk	PARP6	0.9137128251067117	6.082136698071105	4.95154045109846	0.02762006903118849	0.06045967866669606
Pons Neuron NT-VGLUT	Fiorenzano, 2021; silk	GLE1	-1.239465830051068	4.032843473167388	4.951999857125185	0.02761298259021849	0.06045967866669606
Pons Neuron NT-VGLUT	Fiorenzano, 2021; silk	COLGALT1	1.064149533547876	3.927801217116387	4.948411930146758	0.02766837808564581	0.06055097818647773
Pons Neuron NT-VGLUT	Fiorenzano, 2021; silk	TTLL11	-1.226831126476384	3.887958650500902	4.945912130127046	0.02770704264907336	0.0606211326645836
Pons Neuron NT-VGLUT	Fiorenzano, 2021; silk	CALB2	-2.201713085604439	6.083519130602389	4.940783289012737	0.0277865488627399	0.06078059114610773
Pons Neuron NT-VGLUT	Fiorenzano, 2021; silk	SH2D3C	-0.9406984320373012	5.161573892775667	4.935332815208659	0.02787130416481298	0.06095145277902127
Pons Neuron NT-VGLUT	Fiorenzano, 2021; silk	YLPM1	-0.7392192614349792	6.026428376093905	4.933915140010765	0.0278933936837373	0.06098522251063061
Pons Neuron NT-VGLUT	Fiorenzano, 2021; silk	AKAP10	-0.9963288499529166	4.329076434248535	4.930852234719818	0.02794118130159461	0.06107514826324254
Pons Neuron NT-VGLUT	Fiorenzano, 2021; silk	CRAT	0.762862259141366	4.447791088048793	4.928526187769474	0.02797752997759126	0.06112547273503743
Pons Neuron NT-VGLUT	Fiorenzano, 2021; silk	RNF34	-0.7504715705330027	5.722113109244663	4.92862396558077	0.02797600102142594	0.06112547273503743
Pons Neuron NT-VGLUT	Fiorenzano, 2021; silk	NUTM2B-AS1	-0.8908191975801735	6.010161965569729	4.940688492551527	0.02799780308958635	0.0611552013199679
Pons Neuron NT-VGLUT	Fiorenzano, 2021; silk	RABL2B	0.8976913242222899	5.163845894583932	4.923759668510289	0.02805217100997076	0.06125937082729632
Pons Neuron NT-VGLUT	Fiorenzano, 2021; silk	RUNDC3B	-0.8202259187564812	6.55360511628227	4.920481543862692	0.02810362623723224	0.06135713162788399
Pons Neuron NT-VGLUT	Fiorenzano, 2021; silk	RMDN3	0.7400264175729709	5.055435278297027	4.920039772453942	0.0281105681140833	0.06135768543388061
Pons Neuron NT-VGLUT	Fiorenzano, 2021; silk	HMGCR	-0.9022324419606143	7.358477601851521	4.918652713761443	0.02813237571311183	0.06139067906567268
Pons Neuron NT-VGLUT	Fiorenzano, 2021; silk	MSMO1	-1.082593610655561	8.187921297380337	4.917338357989594	0.02815305669602628	0.06142119907951132
Pons Neuron NT-VGLUT	Fiorenzano, 2021; silk	ZBTB8OS	0.6813919867909406	6.194633361308845	4.909291363283014	0.02828002310955471	0.06168353114765928
Pons Neuron NT-VGLUT	Fiorenzano, 2021; silk	ZSWIM7	0.6766345304475031	6.212830196347128	4.905165524389085	0.02834535470045272	0.06179664544247939
Pons Neuron NT-VGLUT	Fiorenzano, 2021; silk	HOXB4	3.576295059413	5.147697548778397	4.926328382746179	0.02834234333277318	0.06179664544247939
Pons Neuron NT-VGLUT	Fiorenzano, 2021; silk	LRRN3	-1.034241820916346	6.646356290237849	4.897162212428015	0.02847253855458778	0.0620591752672341
Pons Neuron NT-VGLUT	Fiorenzano, 2021; silk	TRMT61B	-0.7171691698533833	5.346645854238942	4.891577442399297	0.02856164421059115	0.06223860427267534
Pons Neuron NT-VGLUT	Fiorenzano, 2021; silk	UFC1	0.6041490802687954	7.047051384629647	4.88979138630794	0.02859020287147418	0.06228604159176067
Pons Neuron NT-VGLUT	Fiorenzano, 2021; silk	NTNG2	-1.502391624599267	3.752613102127075	4.887391715220421	0.02862862045365784	0.06235492973453396
Pons Neuron NT-VGLUT	Fiorenzano, 2021; silk	UBE2S	1.344747584785275	7.734043171139817	4.884774007716304	0.02867059069337043	0.06243152124874918
Pons Neuron NT-VGLUT	Fiorenzano, 2021; silk	NKIRAS2	0.7923176003899692	6.3617563096864	4.87641383841351	0.02880506545014253	0.06270946142373222
Pons Neuron NT-VGLUT	Fiorenzano, 2021; silk	CHIC2	-0.9429042272927786	5.455073816847216	4.875357137461424	0.0288221098905352	0.06273168117100117
Pons Neuron NT-VGLUT	Fiorenzano, 2021; silk	OARD1	0.6542808656979238	6.292790579279153	4.874866985928453	0.02883001957276819	0.06273401317850459
Pons Neuron NT-VGLUT	Fiorenzano, 2021; silk	FARSA	0.7756879971062117	5.876042726974831	4.873754968939344	0.02884797291117538	0.06275819385513941
Pons Neuron NT-VGLUT	Fiorenzano, 2021; silk	NEURL1	-1.421923800168852	4.124790389213362	4.870642435898603	0.02911128353686865	0.06331600644078543
Pons Neuron NT-VGLUT	Fiorenzano, 2021; silk	LRRC28	-0.7229343363333253	5.223154086870246	4.854416897595016	0.02916207308322267	0.06341143836584137
Pons Neuron NT-VGLUT	Fiorenzano, 2021; silk	RAB1A	0.6995679889596547	8.259383383497406	4.843481158329197	0.02934129047834809	0.06377590742515889
Pons Neuron NT-VGLUT	Fiorenzano, 2021; silk	KNOP1	0.9050843285672022	6.394875423593762	4.843341230386775	0.02934359115343315	0.06377590742515889
Pons Neuron NT-VGLUT	Fiorenzano, 2021; silk	ZNF814	-0.9168231616136784	4.951422202379107	4.839155250837482	0.02941250438692825	0.06391054363943148
Pons Neuron NT-VGLUT	Fiorenzano, 2021; silk	CYSTM1	0.8552092096996815	6.331225534375218	4.836182061353669	0.02946155517006035	0.0640019671158261
Pons Neuron NT-VGLUT	Fiorenzano, 2021; silk	YTHDF1	1.102319293782659	5.260435368897951	4.833543180746164	0.0295051628233726	0.06408152550701236
Pons Neuron NT-VGLUT	Fiorenzano, 2021; silk	ONECUT1	-1.609967156261557	5.694082719366794	4.830471089465159	0.02955601499518032	0.06417677670196077
Pons Neuron NT-VGLUT	Fiorenzano, 2021; silk	SOCS5	-1.069031764483392	4.094280431883554	4.829815213152987	0.02956688364038872	0.06418518469401945
Pons Neuron NT-VGLUT	Fiorenzano, 2021; silk	RPA1	1.459699452498381	4.410449011911092	4.828765900793314	0.0295842807449322	0.06420775764230141
Pons Neuron NT-VGLUT	Fiorenzano, 2021; silk	RGS3	1.187819863508709	5.14025919605354	4.828060438862125	0.0295959830346603	0.06421796318826245
Pons Neuron NT-VGLUT	Fiorenzano, 2021; silk	FAM174A	0.7640906249861812	5.32579863563849	4.82609219843182	0.02962865824582342	0.0642736606165013
Pons Neuron NT-VGLUT	Fiorenzano, 2021; silk	RAB14	-0.6018946674774208	7.429230826338595	4.822400511015472	0.02969004735479549	0.06437422542241991
Pons Neuron NT-VGLUT	Fiorenzano, 2021; silk	SNAP91	-0.8354949180723821	6.336831456206045	4.822285109216506	0.02969196853162193	0.06437422542241991
Pons Neuron NT-VGLUT	Fiorenzano, 2021; silk	TADA3	0.6991964438827737	5.946165231727077	4.822038925744168	0.02969606736294757	0.06437422542241991
Pons Neuron NT-VGLUT	Fiorenzano, 2021; silk	POT1-AS1	-1.430664358027654	4.113006889147462	4.829984006159799	0.02977894852950347	0.06453864252531652
Pons Neuron NT-VGLUT	Fiorenzano, 2021; silk	ELP2	-0.717104745594985	5.913390431055096	4.815173055739956	0.02981062119612548	0.0645920261816852
Pons Neuron NT-VGLUT	Fiorenzano, 2021; silk	HSPA5	-0.8310676905353565	8.03193571861412	4.813700749729971	0.02983524651766084	0.0646301184304653
Pons Neuron NT-VGLUT	Fiorenzano, 2021; silk	PDPR	1.058540045923223	3.760542979962021	4.810659199671327	0.02988618643141971	0.06472518279552514
Pons Neuron NT-VGLUT	Fiorenzano, 2021; silk	GABPA	-1.287449895227957	4.175246185421961	4.807565528698129	0.02993809331072718	0.0648222959718223
Pons Neuron NT-VGLUT	Fiorenzano, 2021; silk	EPHA4	-1.22575214034855	5.439924710132611	4.806835156874179	0.02995036164717604	0.06483355775157928
Pons Neuron NT-VGLUT	Fiorenzano, 2021; silk	SNX3	0.612012125556603	7.746821242452627	4.8031610634878	0.03001215723110496	0.06495200057517264
Pons Neuron NT-VGLUT	Fiorenzano, 2021; silk	PREB	1.094753815797615	4.787294986211027	4.802389918927163	0.03002514437775749	0.06496478172678001
Pons Neuron NT-VGLUT	Fiorenzano, 2021; silk	STXBP6	-1.911398039724647	4.257250173690233	4.8013167733277	0.0300432275003452	0.06498858030845717
Pons Neuron NT-VGLUT	Fiorenzano, 2021; silk	PRELID3B	0.9445376622554669	5.639088720846289	4.812604748623989	0.03006925153474791	0.06502954115506301
Pons Neuron NT-VGLUT	Fiorenzano, 2021; silk	UBTF	-0.8509350364221395	6.235606070115355	4.799061000127777	0.03008127601719182	0.0650402135709917
Pons Neuron NT-VGLUT	Fiorenzano, 2021; silk	ADCY2	-1.707998306223255	4.455298860141184	4.797064801268455	0.03011498861131949	0.06509776284642907
Pons Neuron NT-VGLUT	Fiorenzano, 2021; silk	AVL9	-0.9577783424620193	5.215048881531931	4.795744466667519	0.03013730882416151	0.06511532528329197
Pons Neuron NT-VGLUT	Fiorenzano, 2021; silk	CSPP1	-0.9120278994499709	5.421310059745232	4.795951739548041	0.03013380372938209	0.06511532528329197
Pons Neuron NT-VGLUT	Fiorenzano, 2021; silk	AUH	-1.042050712213517	5.235388150842928	4.790347920233691	0.03022871872421794	0.06529516889669369
Pons Neuron NT-VGLUT	Fiorenzano, 2021; silk	VPS54	-1.160667366733048	4.396517250496088	4.789990653430007	0.0302347806271152	0.06529516889669369
Pons Neuron NT-VGLUT	Fiorenzano, 2021; silk	ZNF781	1.187777018097284	3.877042618005743	4.786644319927494	0.03029162159391035	0.0654025268304386
Pons Neuron NT-VGLUT	Fiorenzano, 2021; silk	NUDT4	0.9621114638949625	5.927207801224097	4.784028966662852	0.03033612452504243	0.06547373039658473
Pons Neuron NT-VGLUT	Fiorenzano, 2021; silk	C2orf68	0.9548171176571525	4.791411874888474	4.783581621788894	0.03034374345988257	0.06547373039658473
Pons Neuron NT-VGLUT	Fiorenzano, 2021; silk	FN3KRP	0.7490470198707659	5.18695537374601	4.783256547244117	0.03034928121851577	0.06547373039658473
Pons Neuron NT-VGLUT	Fiorenzano, 2021; silk	NISCH	0.806420611575483	5.757967156242652	4.783029626571492	0.03035314752307334	0.06547373039658473
Pons Neuron NT-VGLUT	Fiorenzano, 2021; silk	MAP1S	0.6722841938285672	5.422227481991579	4.78091708641431	0.03038916619270871	0.06552633473151272
Pons Neuron NT-VGLUT	Fiorenzano, 2021; silk	ATP2B2	-1.747142040799504	3.987735220443998	4.780761557032592	0.03039181973867306	0.06552633473151272
Pons Neuron NT-VGLUT	Fiorenzano, 2021; silk	PTP4A1	0.7794948599135871	7.159139089787055	4.781212212368398	0.03040696087124247	0.06554357590055884
Pons Neuron NT-VGLUT	Fiorenzano, 2021; silk	TPRA1	1.057178552007407	3.995818192528566	4.773056927788376	0.03052357763636616	0.06577949289077357
Pons Neuron NT-VGLUT	Fiorenzano, 2021; silk	MAP2K6	-1.058299468423296	4.660038696212537	4.768243426800532	0.03060619953138689	0.0659332056767466
Pons Neuron NT-VGLUT	Fiorenzano, 2021; silk	ASB16-AS1	1.125487940030822	3.811836545666222	4.7680643000882	0.03060927871999823	0.0659332056767466
Pons Neuron NT-VGLUT	Fiorenzano, 2021; silk	RARS2	0.6282860117330874	6.469294106840238	4.767596283282685	0.03061732547183824	0.06593505724850798
Pons Neuron NT-VGLUT	Fiorenzano, 2021; silk	ABCD4	0.7840069075996872	5.635362195610215	4.764799011434595	0.03066546632873525	0.06602323118981862
Pons Neuron NT-VGLUT	Fiorenzano, 2021; silk	SYMPK	0.9478770119771068	5.586216689363178	4.76333671579686	0.03069066410004028	0.06604648192675805
Pons Neuron NT-VGLUT	Fiorenzano, 2021; silk	NDUFS7	0.5991613628966174	7.901955461084739	4.763555712582352	0.03068688903370685	0.06604648192675805
Pons Neuron NT-VGLUT	Fiorenzano, 2021; silk	SETD6	0.8704154435017791	3.93692332014062	4.761027303365261	0.03073050357486722	0.06611670726919135
Pons Neuron NT-VGLUT	Fiorenzano, 2021; silk	ZBTB43	0.8298528455469405	5.173004044442418	4.758269036024871	0.03077815768598054	0.06620370893579965
Pons Neuron NT-VGLUT	Fiorenzano, 2021; silk	LAMTOR3	0.6079888535894951	6.246445553926492	4.752942880495813	0.03087039743442278	0.06638655088218344
Pons Neuron NT-VGLUT	Fiorenzano, 2021; silk	GTF3A	0.7582083899969047	7.125205499407996	4.751887980619242	0.03088870102989551	0.06641034526558741
Pons Neuron NT-VGLUT	Fiorenzano, 2021; silk	DUSP23	1.261758833109952	4.304728931542457	4.75050578445601	0.03091270087732181	0.06644637250434636
Pons Neuron NT-VGLUT	Fiorenzano, 2021; silk	MSI2	-0.8819443805819777	7.181086981232018	4.741678033056066	0.03106644675708663	0.06676120462626207
Pons Neuron NT-VGLUT	Fiorenzano, 2021; silk	MAD2L1	1.07854279328803	4.574429671476689	4.739939133562308	0.03109682674875543	0.06681084041992559
Pons Neuron NT-VGLUT	Fiorenzano, 2021; silk	SNAP29	0.7249814836275603	5.394834174963505	4.739070043321033	0.03111202220737409	0.06681230603135517
Pons Neuron NT-VGLUT	Fiorenzano, 2021; silk	ZNF540	-1.132661125856492	4.55975301479118	4.739067053870558	0.03111207448942111	0.06681230603135517
Pons Neuron NT-VGLUT	Fiorenzano, 2021; silk	MAPKAPK5-AS1	0.7741062508605521	6.082980963897332	4.736937246925555	0.03114934592423076	0.06687669073458764
Pons Neuron NT-VGLUT	Fiorenzano, 2021; silk	TMEM230	0.7782989893938684	7.06984454688849	4.735411163235924	0.03117608121891667	0.06691842983208739
Pons Neuron NT-VGLUT	Fiorenzano, 2021; silk	CNTN2	-1.56418090478019	6.123587702335506	4.73384393275	0.03120356255540081	0.06694831903553304
Pons Neuron NT-VGLUT	Fiorenzano, 2021; silk	FAM171A1	-0.7436886967205908	5.80534581723529	4.733770979575727	0.03120484240927322	0.06694831903553304
Pons Neuron NT-VGLUT	Fiorenzano, 2021; silk	C6orf47	0.9488074013278278	4.244814477936063	4.733130992932931	0.03121607238777125	0.06694831903553304
Pons Neuron NT-VGLUT	Fiorenzano, 2021; silk	PRMT6	1.104258520651192	4.430431195452426	4.732696895262775	0.0312236920163274	0.06694831903553304
Pons Neuron NT-VGLUT	Fiorenzano, 2021; silk	CCDC112	-0.788212188207489	7.476561639148167	4.73253728419112	0.03122649413048243	0.06694831903553304
Pons Neuron NT-VGLUT	Fiorenzano, 2021; silk	PEX1	-1.057871235453615	4.680518577041789	4.728076110930333	0.03130492141834855	0.0671007824981144
Pons Neuron NT-VGLUT	Fiorenzano, 2021; silk	CBX1	-0.6756769545492728	8.177915336502513	4.726775796868595	0.03132781999075369	0.06713417906918344
Pons Neuron NT-VGLUT	Fiorenzano, 2021; silk	AP3S1	0.6385600959962422	7.516604305268475	4.724867008710248	0.03136146582604816	0.06719058558808169
Pons Neuron NT-VGLUT	Fiorenzano, 2021; silk	EDEM3	-0.9070798777946601	4.980824370064175	4.723171556239048	0.03139138320597873	0.06722675439652485
Pons Neuron NT-VGLUT	Fiorenzano, 2021; silk	ZBED8	1.430862987985573	3.693994655775743	4.735540700061674	0.03139300368810906	0.06722675439652485
Pons Neuron NT-VGLUT	Fiorenzano, 2021; silk	THOC6	1.218420430743817	4.316047278579623	4.721865662724603	0.03141444708791987	0.06725697493222331
Pons Neuron NT-VGLUT	Fiorenzano, 2021; silk	ARHGDIG	1.215145320122468	5.792684624441148	4.720387385720374	0.0314405770763976	0.06729721280888278
Pons Neuron NT-VGLUT	Fiorenzano, 2021; silk	CEP170B	0.9580593389206468	4.05297592029494	4.718387620015497	0.03147596138523286	0.06735723577049832
Pons Neuron NT-VGLUT	Fiorenzano, 2021; silk	EYA3	-1.048955621116904	4.872609780610007	4.717051702935932	0.03149962281403201	0.06739215011565525
Pons Neuron NT-VGLUT	Fiorenzano, 2021; silk	LRRC73	1.108385456911531	4.160094494240824	4.714592846454675	0.03154322253938713	0.06746969540133774
Pons Neuron NT-VGLUT	Fiorenzano, 2021; silk	HPS3	-1.128027909645684	4.017606868124188	4.712732131969663	0.03157625850916897	0.06752461435037672
Pons Neuron NT-VGLUT	Fiorenzano, 2021; silk	MFSD3	0.8553384833845734	4.433715638375366	4.711120398294619	0.03160490346857224	0.06757011988363593
Pons Neuron NT-VGLUT	Fiorenzano, 2021; silk	PEX16	0.7523192111665257	5.24896012608429	4.709604365957584	0.03163187257809211	0.06761202214152306
Pons Neuron NT-VGLUT	Fiorenzano, 2021; silk	OPA3	0.9839624202484596	4.166764565326614	4.699447977515652	0.03181317479586223	0.06798370966159797
Pons Neuron NT-VGLUT	Fiorenzano, 2021; silk	TEX30	-1.009706563150569	4.654550338507818	4.697301520359898	0.03185163149834439	0.06805003897666777
Pons Neuron NT-VGLUT	Fiorenzano, 2021; silk	SLC25A23	0.9572825512506529	4.716923323204861	4.693056518960708	0.03192783101430253	0.06819695500004923
Pons Neuron NT-VGLUT	Fiorenzano, 2021; silk	ANXA2	2.208975729875624	6.492281904693242	4.689163784712179	0.03199787631487205	0.06833066045452425
Pons Neuron NT-VGLUT	Fiorenzano, 2021; silk	SYNDIG1	-1.642547117702621	4.323325762075488	4.687900866071083	0.03202063592311109	0.0683633497692858
Pons Neuron NT-VGLUT	Fiorenzano, 2021; silk	SMYD2	0.9188184432353135	4.674115061486851	4.685939328549263	0.03205601953370067	0.06842296956774545
Pons Neuron NT-VGLUT	Fiorenzano, 2021; silk	LHX5-AS1	1.738253906761964	6.945957753945576	4.695749801243347	0.03210047759743466	0.06850192637331137
Pons Neuron NT-VGLUT	Fiorenzano, 2021; silk	CPLX2	1.067123902223933	4.916840778235629	4.682751408299934	0.03211361358056385	0.06851402116002156
Pons Neuron NT-VGLUT	Fiorenzano, 2021; silk	INPP5K	-1.017046839243811	4.116800879730581	4.682226553759295	0.03212310624757193	0.06851833915722505
Pons Neuron NT-VGLUT	Fiorenzano, 2021; silk	PRNP	0.997918371484728	6.327185948133888	4.676933994740895	0.03221899465843517	0.06870689376952215
Pons Neuron NT-VGLUT	Fiorenzano, 2021; silk	PPP6R1	0.9540944831152548	4.230389654937986	4.675562029604446	0.03224390064256241	0.06874402614335756
Pons Neuron NT-VGLUT	Fiorenzano, 2021; silk	GPAA1	0.6994538127735239	6.264206316540659	4.669254936863144	0.03235865829155159	0.06897266058705723
Pons Neuron NT-VGLUT	Fiorenzano, 2021; silk	TPGS2	0.650169489815679	7.436694286989548	4.665268292389805	0.03243141770290173	0.06911169012924982
Pons Neuron NT-VGLUT	Fiorenzano, 2021; silk	ASPSCR1	0.8051947889656124	5.302327847632767	4.664336005448634	0.03244845758323081	0.06913194376882477
Pons Neuron NT-VGLUT	Fiorenzano, 2021; silk	ZNF790	-0.9862708502395491	4.228202709925458	4.662683383036057	0.03247868663387443	0.0691802812117864
Pons Neuron NT-VGLUT	Fiorenzano, 2021; silk	MIA3	-0.9201955964371139	6.273813771231264	4.659615393154806	0.03253488383612409	0.06928389607999126
Pons Neuron NT-VGLUT	Fiorenzano, 2021; silk	PAPOLA	0.5211113995554512	7.741283233993124	4.654838188405126	0.03262259368883549	0.06945455430526265
Pons Neuron NT-VGLUT	Fiorenzano, 2021; silk	FNDC5	-1.456707763378517	5.440713745813029	4.652994032748018	0.03265651929665814	0.06951065151451087
Pons Neuron NT-VGLUT	Fiorenzano, 2021; silk	ABLIM2	-1.219003611819395	3.816487178186975	4.644856898692593	0.0328066577964109	0.0698140289084374
Pons Neuron NT-VGLUT	Fiorenzano, 2021; silk	UBN2	-0.9639354688225721	5.680953137815338	4.643146870540335	0.03283830216794437	0.06986516328588165
Pons Neuron NT-VGLUT	Fiorenzano, 2021; silk	PTBP1	0.8638002828278019	5.18513622113759	4.640321473455394	0.0328906572903901	0.06996032691445371
Pons Neuron NT-VGLUT	Fiorenzano, 2021; silk	UBQLN1	0.5563278918946654	6.624438154698499	4.637812243433072	0.03293722769396273	0.0700431448457149
Pons Neuron NT-VGLUT	Fiorenzano, 2021; silk	MAPK10	-0.8598122580362741	7.65505363120705	4.636810391060511	0.03295584116224907	0.07006648593800069
Pons Neuron NT-VGLUT	Fiorenzano, 2021; silk	SRRT	-0.9046794276836332	5.456191205980326	4.634195673740532	0.03300447248910699	0.07015362155122046
Pons Neuron NT-VGLUT	Fiorenzano, 2021; silk	JMJD8	0.954287297476519	4.203176391625385	4.632154229138951	0.0330424941630689	0.07021817036182398
Pons Neuron NT-VGLUT	Fiorenzano, 2021; silk	FAAP20	0.9295781883284517	6.629159917885067	4.642353685137502	0.03307644594070179	0.07027404239462673
Pons Neuron NT-VGLUT	Fiorenzano, 2021; silk	FAM76A	0.9898800716100559	4.53978402613427	4.624840031503262	0.03317910055271298	0.07047582043773765
Pons Neuron NT-VGLUT	Fiorenzano, 2021; silk	POLR3E	0.9248181642117551	4.14273999498019	4.621547145307447	0.03324079602635907	0.07058687790316912
Pons Neuron NT-VGLUT	Fiorenzano, 2021; silk	DAD1	0.6793198983811397	8.29131629611119	4.621228455297338	0.03324677342703224	0.07058687790316912
Pons Neuron NT-VGLUT	Fiorenzano, 2021; silk	BAZ1A	-1.095435633858371	5.527050086053386	4.618186633749677	0.03330388349351192	0.07069176935897231
Pons Neuron NT-VGLUT	Fiorenzano, 2021; silk	ZNF316	1.256805392401661	3.841106329477509	4.61762868459208	0.03331437020824219	0.07069767112894144
Pons Neuron NT-VGLUT	Fiorenzano, 2021; silk	LACTB2	1.32403180067417	3.408521920031248	4.617106134530036	0.03332419475669579	0.07070216528629214
Pons Neuron NT-VGLUT	Fiorenzano, 2021; silk	CCZ1B	-1.112964950169024	4.711024930162093	4.613977452434709	0.03338308168010948	0.07080079521059918
Pons Neuron NT-VGLUT	Fiorenzano, 2021; silk	ORAI2	0.6731083823643613	5.980864788025878	4.613816327163105	0.03338611729682277	0.07080079521059918
Pons Neuron NT-VGLUT	Fiorenzano, 2021; silk	MTHFD2	1.001207552825635	5.642523767578729	4.611737283064161	0.03342531287215301	0.07086753415510323
Pons Neuron NT-VGLUT	Fiorenzano, 2021; silk	MMP24	-1.001570462535767	4.702283202754925	4.610311450105412	0.03345222176252542	0.07090819834782998
Pons Neuron NT-VGLUT	Fiorenzano, 2021; silk	ROBO3	-2.367378048820497	6.102361592191303	4.603286643363412	0.03358513131302381	0.07117347994125212
Pons Neuron NT-VGLUT	Fiorenzano, 2021; silk	ANKRD27	-1.013389317104221	3.989279057541723	4.601506405796453	0.03361890200089191	0.07122859283052711
Pons Neuron NT-VGLUT	Fiorenzano, 2021; silk	CD55	-1.277737147692914	3.414449745788051	4.598236637333884	0.03368102225060078	0.07134373080743744
Pons Neuron NT-VGLUT	Fiorenzano, 2021; silk	PAK6	1.937369268815239	2.902760529451546	4.594983002507782	0.03374295639939709	0.07145842151617472
Pons Neuron NT-VGLUT	Fiorenzano, 2021; silk	HSPA6	-6.389002213658612	4.408093412614254	4.596808982304878	0.03376876503146369	0.07149657290529607
Pons Neuron NT-VGLUT	Fiorenzano, 2021; silk	HSPA13	-0.8433284528094035	6.350305278315188	4.590238008625961	0.03383349495857271	0.07161709338946608
Pons Neuron NT-VGLUT	Fiorenzano, 2021; silk	LYPLA1	0.6566101929828186	6.771859498559275	4.582363903906316	0.03398430663418366	0.0719031432338563
Pons Neuron NT-VGLUT	Fiorenzano, 2021; silk	COPZ1	0.6823681494277979	7.195876837186243	4.582551537907805	0.03398070465353623	0.0719031432338563
Pons Neuron NT-VGLUT	Fiorenzano, 2021; silk	BEND6	1.202198564486602	4.054786260027539	4.580562377770713	0.03401891079566526	0.07195976196436088
Pons Neuron NT-VGLUT	Fiorenzano, 2021; silk	GADD45GIP1	0.6597262895094589	7.992688368201269	4.577960044515715	0.0340689628291091	0.07204902374233446
Pons Neuron NT-VGLUT	Fiorenzano, 2021; silk	ERCC1	0.7188060201514193	6.087345799837061	4.574983243667107	0.03412631265596473	0.07213840841886465
Pons Neuron NT-VGLUT	Fiorenzano, 2021; silk	FAM131B	0.9677800668162045	4.587921660778638	4.57494989045283	0.03412695580312541	0.07213840841886465
Pons Neuron NT-VGLUT	Fiorenzano, 2021; silk	PAM16	-3.499389388703263	3.828439940389346	4.575022015382896	0.03417389479529196	0.07222098844782504
Pons Neuron NT-VGLUT	Fiorenzano, 2021; silk	NUDT9	-0.747506761623946	5.292560157649215	4.569602000308093	0.03423024462238363	0.0723234141330602
Pons Neuron NT-VGLUT	Fiorenzano, 2021; silk	CLTA	-0.6609646665189517	8.593574498225323	4.567383480173639	0.03427318991738356	0.07239747738937988
Pons Neuron NT-VGLUT	Fiorenzano, 2021; silk	LINC01535	-2.177345316787542	3.150235285100509	4.584962885832311	0.03432434633974233	0.07248884744953871
Pons Neuron NT-VGLUT	Fiorenzano, 2021; silk	STIM2	-0.8864407085344931	5.239832335815894	4.564184056967607	0.03433522350298143	0.07249513013034561
Pons Neuron NT-VGLUT	Fiorenzano, 2021; silk	SETD4	-0.7890286424443779	4.720982443801645	4.56310794480127	0.0343561148986939	0.07252254902913434
Pons Neuron NT-VGLUT	Fiorenzano, 2021; silk	GPR85	-1.047295709036313	5.495564866859509	4.560045318188184	0.03441564561485843	0.07263150054536721
Pons Neuron NT-VGLUT	Fiorenzano, 2021; silk	PTOV1	0.7110609067609452	7.720638451241358	4.553678040458581	0.03453976081559963	0.07287667104928955
Pons Neuron NT-VGLUT	Fiorenzano, 2021; silk	ZSCAN16	-1.131996699476683	4.229543895135567	4.552512971588234	0.03456252228631287	0.0729054511221887
Pons Neuron NT-VGLUT	Fiorenzano, 2021; silk	MIF	1.405511680890845	9.215014431855836	4.55216645971785	0.03456929500561596	0.0729054511221887
Pons Neuron NT-VGLUT	Fiorenzano, 2021; silk	LGR4	-1.111377761943303	4.647613799818542	4.551119359803957	0.03458976953968162	0.0729318652624774
Pons Neuron NT-VGLUT	Fiorenzano, 2021; silk	LENG8	1.185755234550351	5.307391078919921	4.549241922395304	0.03462651224316823	0.07299256050524479
Pons Neuron NT-VGLUT	Fiorenzano, 2021; silk	MAN2A2	1.091636427187617	3.846524034103426	4.548423156438731	0.03464254896123686	0.07300958974738962
Pons Neuron NT-VGLUT	Fiorenzano, 2021; silk	UBA6-AS1	-0.9365623767505978	5.301626664957338	4.546775875642652	0.03467483714356518	0.07306085345775538
Pons Neuron NT-VGLUT	Fiorenzano, 2021; silk	VASP	0.9231819754405182	4.114903155064048	4.544924139342193	0.03471117083342792	0.07312061566610051
Pons Neuron NT-VGLUT	Fiorenzano, 2021; silk	TRRAP	-1.037735415033891	4.771103737912648	5.362622889218904	0.03482391824858518	0.07334128237202031
Pons Neuron NT-VGLUT	Fiorenzano, 2021; silk	METTL8	-1.050387230866051	4.050618356896003	4.534959701343901	0.0349073796929982	0.07350018391176623
Pons Neuron NT-VGLUT	Fiorenzano, 2021; silk	KLHL2	-0.9047436096032874	4.780444989775392	4.531833291369051	0.03496918303077623	0.07361342017538805
Pons Neuron NT-VGLUT	Fiorenzano, 2021; silk	AKR1C1	-0.7944812229800465	6.155158697642064	4.529057272152688	0.03502415679746316	0.07371223089238976
Pons Neuron NT-VGLUT	Fiorenzano, 2021; silk	IMPDH1	0.8211596578659903	4.696563018904333	4.528480408680641	0.03503559194516982	0.07371938543692383
Pons Neuron NT-VGLUT	Fiorenzano, 2021; silk	ECH1	0.6542720499086038	7.36417193981096	4.52774715496602	0.03505013291232219	0.07373307024481629
Pons Neuron NT-VGLUT	Fiorenzano, 2021; silk	KIAA1549	-0.7654944421772485	5.819183673854056	4.526264121601539	0.03507956208316129	0.07377806110750153
Pons Neuron NT-VGLUT	Fiorenzano, 2021; silk	SEMA5B	-1.354488097802003	4.376278651046078	4.519240572274839	0.03521929215637646	0.07405495902878699
Pons Neuron NT-VGLUT	Fiorenzano, 2021; silk	INTS9	-1.281531343809496	3.667046513624165	4.515430823265333	0.03529533143092986	0.07419783926382918
Pons Neuron NT-VGLUT	Fiorenzano, 2021; silk	RCE1	0.9056565802447942	4.354374873587549	4.514959272417774	0.03530475524699786	0.07420064711018519
Pons Neuron NT-VGLUT	Fiorenzano, 2021; silk	POLE4	0.7868186119339086	6.389869299634387	4.513577995396507	0.03533237501601984	0.0742416876768131
Pons Neuron NT-VGLUT	Fiorenzano, 2021; silk	PIAS4	0.7279167525159269	5.292052629330143	4.512629557241579	0.03535135305238803	0.07426455527882019
Pons Neuron NT-VGLUT	Fiorenzano, 2021; silk	TBC1D9B	0.8052514726098153	4.623861451101801	4.50793552391763	0.03544543851345217	0.07444515863608293
Pons Neuron NT-VGLUT	Fiorenzano, 2021; silk	PLPP6	1.132332310980604	3.709299057281704	4.518714319539232	0.03545886531022815	0.07445631273884942
Pons Neuron NT-VGLUT	Fiorenzano, 2021; silk	SLC39A9	0.8858168285674844	4.588659134856807	4.50573309254521	0.0354896745085183	0.07450395284694436
Pons Neuron NT-VGLUT	Fiorenzano, 2021; silk	MTERF4	-0.856803309536742	5.346826693023496	4.51638345440196	0.03550548701603626	0.07452009560400748
Pons Neuron NT-VGLUT	Fiorenzano, 2021; silk	CDK20	1.212464151635392	3.957739865948528	4.502785724472646	0.03554896401956825	0.0745942808589934
Pons Neuron NT-VGLUT	Fiorenzano, 2021; silk	ZMPSTE24	-0.9750156361511508	4.878480504446463	4.501170621968553	0.03558149800303455	0.07464547511544453
Pons Neuron NT-VGLUT	Fiorenzano, 2021; silk	NDUFA11	1.065556226672483	8.264164817402476	4.498327058132688	0.03563885421020485	0.07474870793882471
Pons Neuron NT-VGLUT	Fiorenzano, 2021; silk	HBP1	-0.915243595522531	4.740945428404135	4.490931262257339	0.03578848999616694	0.07504539593710526
Pons Neuron NT-VGLUT	Fiorenzano, 2021; silk	ZNF428	-0.7128698740688081	9.16577996465866	4.488684666097468	0.03583407590206543	0.07512381451680719
Pons Neuron NT-VGLUT	Fiorenzano, 2021; silk	ZKSCAN1	0.6070958363517452	7.002917773152577	4.487794221852252	0.03585216099567726	0.07514455676818442
Pons Neuron NT-VGLUT	Fiorenzano, 2021; silk	PRPSAP2	-0.6136902291021075	6.748131583444455	4.485098753084102	0.03590696538549368	0.07524223399874808
Pons Neuron NT-VGLUT	Fiorenzano, 2021; silk	POLR2H	0.6164803284702853	6.654261198306984	4.484078669871757	0.03592772888205596	0.07526855098515219
Pons Neuron NT-VGLUT	Fiorenzano, 2021; silk	AKTIP	0.8661903759962016	4.864664189753952	4.483130073608757	0.03594704868552943	0.07529183210982807
Pons Neuron NT-VGLUT	Fiorenzano, 2021; silk	FOXK2	-1.15649391901999	5.372512297992614	4.480198739144702	0.03600681990135862	0.07539980958116047
Pons Neuron NT-VGLUT	Fiorenzano, 2021; silk	GPLD1	-1.355665846381239	3.560095682414723	4.478176513559021	0.03604811529032576	0.07546905743346612
Pons Neuron NT-VGLUT	Fiorenzano, 2021; silk	CHEK1	1.088388517195682	4.119678663276916	4.475666200618959	0.0360994475447222	0.07555928171920635
Pons Neuron NT-VGLUT	Fiorenzano, 2021; silk	CRMP1	-0.587145078348191	9.27645401555014	4.473785166593679	0.03613796266585854	0.07562264358954977
Pons Neuron NT-VGLUT	Fiorenzano, 2021; silk	ERICH1	0.8339879126307755	5.951639020002693	4.47277022234371	0.03615876222574279	0.07564891326316177
Pons Neuron NT-VGLUT	Fiorenzano, 2021; silk	IER5L	-1.707584436016	6.374910675751101	4.471891867426311	0.03617677284777926	0.07566933746136044
Pons Neuron NT-VGLUT	Fiorenzano, 2021; silk	CDC42	0.5378460692537325	9.554187240472107	4.470235532237134	0.03621076175761279	0.07572316579994066
Pons Neuron NT-VGLUT	Fiorenzano, 2021; silk	MRPL50	0.7625190741786948	6.504702252333333	4.468026089442263	0.03625615336938551	0.07580080925495504
Pons Neuron NT-VGLUT	Fiorenzano, 2021; silk	PLPPR4	-2.291023887113115	3.869523868345072	4.478457772559481	0.03627327003629765	0.07581931631647179
Pons Neuron NT-VGLUT	Fiorenzano, 2021; silk	CRELD1	0.8515257695861912	5.620580334076764	4.46655663328937	0.03628637577032413	0.07582943310181176
Pons Neuron NT-VGLUT	Fiorenzano, 2021; silk	EBAG9	0.7080865973436099	5.772446221253349	4.462260772447163	0.0363748820703755	0.07599707768472441
Pons Neuron NT-VGLUT	Fiorenzano, 2021; silk	TSHZ1	-1.760969302482973	4.835224653972733	4.459965653948027	0.03642226133235978	0.07607873985953294
Pons Neuron NT-VGLUT	Fiorenzano, 2021; silk	PPOX	0.9078476942909773	5.01593180400477	4.457201737041741	0.03647940496335541	0.0761807560058781
Pons Neuron NT-VGLUT	Fiorenzano, 2021; silk	MAN1B1	0.7727983988643123	5.014229584014042	4.771337989582144	0.03649583326796904	0.07619771834327446
Pons Neuron NT-VGLUT	Fiorenzano, 2021; silk	CAMK2B	1.014872831956289	6.257725507524429	4.455042262504869	0.03652411787602668	0.07623942147774032
Pons Neuron NT-VGLUT	Fiorenzano, 2021; silk	DNAJC11	-0.8851841295556148	4.479004418673474	4.453354721061063	0.03655909958628451	0.07629508180267837
Pons Neuron NT-VGLUT	Fiorenzano, 2021; silk	LRRC57	1.014988899086747	4.331322949197029	4.44926225554365	0.0366440813294826	0.0764202778169296
Pons Neuron NT-VGLUT	Fiorenzano, 2021; silk	MAML1	-1.207311473280233	4.128609626119731	4.449755068888543	0.03663383678802608	0.0764202778169296
Pons Neuron NT-VGLUT	Fiorenzano, 2021; silk	CNP	0.8905955391007465	5.255729362032444	4.44928216890444	0.03664366731425198	0.0764202778169296
Pons Neuron NT-VGLUT	Fiorenzano, 2021; silk	KLHL23	-0.803037936718275	7.051480171289572	4.444362677041832	0.03674609830992723	0.07659827483521446
Pons Neuron NT-VGLUT	Fiorenzano, 2021; silk	R3HCC1L	-1.041253623762123	4.165904908714229	4.444361100164158	0.0367461311913864	0.07659827483521446
Pons Neuron NT-VGLUT	Fiorenzano, 2021; silk	ZNF672	0.8326819543679718	4.668572704954634	4.442541592405775	0.03678409280339806	0.07665998804597314
Pons Neuron NT-VGLUT	Fiorenzano, 2021; silk	WDR74	0.730339694146627	5.439941304539677	4.439667113256269	0.03684414964643244	0.07676771039208975
Pons Neuron NT-VGLUT	Fiorenzano, 2021; silk	DNM2	-0.9007530395480196	4.39829316822883	4.437936894276269	0.03688034937820171	0.07682568691998692
Pons Neuron NT-VGLUT	Fiorenzano, 2021; silk	C4orf33	1.057506125538953	4.293701791778725	4.43645356824904	0.03691141359058063	0.07687294172076883
Pons Neuron NT-VGLUT	Fiorenzano, 2021; silk	TECPR2	-1.050556113681791	4.134407100728251	4.435763309576238	0.03692587861993153	0.07688561290495956
Pons Neuron NT-VGLUT	Fiorenzano, 2021; silk	RNF139	0.9592437963169813	5.650873587021629	4.434102076085702	0.03696071596984687	0.07694068715846952
Pons Neuron NT-VGLUT	Fiorenzano, 2021; silk	MYNN	-0.7936341345362862	4.691515796065093	4.430491407307138	0.03703655459053376	0.07708106892322067
Pons Neuron NT-VGLUT	Fiorenzano, 2021; silk	NDUFS6	0.6029182349120752	8.313824830933516	4.427787621577975	0.03709345291788954	0.0771775371912649
Pons Neuron NT-VGLUT	Fiorenzano, 2021; silk	DDX31	-1.354144232491109	3.582155580044849	4.427489523465205	0.0370997317433484	0.0771775371912649
Pons Neuron NT-VGLUT	Fiorenzano, 2021; silk	ADAT1	0.8529360855068043	4.496083154394979	4.424517762257101	0.03716238738589551	0.07729035182004203
Pons Neuron NT-VGLUT	Fiorenzano, 2021; silk	UCHL1	-0.743866295909407	10.20864045643186	4.423553547477588	0.03718274065042331	0.07731515474319661
Pons Neuron NT-VGLUT	Fiorenzano, 2021; silk	RFX1	-1.185367484342348	4.89818845358582	4.417683556975277	0.03730690320688373	0.07755575119418795
Pons Neuron NT-VGLUT	Fiorenzano, 2021; silk	NUCB2	0.7373002288827695	6.947921427181075	4.41183685605567	0.03743100982936354	0.07779612237756708
Pons Neuron NT-VGLUT	Fiorenzano, 2021; silk	DHRS4L2	1.196175012226484	3.483314288478129	4.411348299268057	0.03746600371043063	0.07785121586398427
Pons Neuron NT-VGLUT	Fiorenzano, 2021; silk	SYT13	1.006075997757152	5.792419357289364	4.409502823060838	0.03748067591886532	0.07786406722818623
Pons Neuron NT-VGLUT	Fiorenzano, 2021; silk	SPATA5L1	-1.065376840450188	4.173780890139555	4.404550868458054	0.03758628034325914	0.07806577674191971
Pons Neuron NT-VGLUT	Fiorenzano, 2021; silk	ZNF639	0.8318544184656306	5.136071706127819	4.401706979283318	0.03764707104931203	0.07817433902362801
Pons Neuron NT-VGLUT	Fiorenzano, 2021; silk	LNP1	1.116552021314819	3.850764598290487	4.395997742709818	0.03776942588323016	0.07839572131070267
Pons Neuron NT-VGLUT	Fiorenzano, 2021; silk	ANKRA2	0.7756474641622764	5.504029442786684	4.395934908861237	0.03777077481941419	0.07839572131070267
Pons Neuron NT-VGLUT	Fiorenzano, 2021; silk	MIS18A	0.7192722163182366	4.958611973465173	4.393460767496605	0.03782393104311502	0.07848829300826447
Pons Neuron NT-VGLUT	Fiorenzano, 2021; silk	ZNF579	1.171577657060618	5.329663556830072	4.392616468127759	0.03784208871242947	0.07850821389593576
Pons Neuron NT-VGLUT	Fiorenzano, 2021; silk	RND1	-1.522928001170825	4.401897919433051	4.38991985878918	0.03790014442005364	0.0785753502620502
Pons Neuron NT-VGLUT	Fiorenzano, 2021; silk	SUSD6	-1.223545026634691	3.640097677089416	4.400999254391737	0.03789660319091682	0.0785753502620502
Pons Neuron NT-VGLUT	Fiorenzano, 2021; silk	SMIM10L1	0.8523657841215544	6.288064377250882	4.401409047859272	0.03788781495207076	0.0785753502620502
Pons Neuron NT-VGLUT	Fiorenzano, 2021; silk	DUSP4	0.8915445601432818	6.749378340137854	4.387681370585575	0.03794840886703513	0.07865763735792596
Pons Neuron NT-VGLUT	Fiorenzano, 2021; silk	C2orf49	-1.033163054334296	5.253721225139616	4.384542935613445	0.0380161869430028	0.07878032505423711
Pons Neuron NT-VGLUT	Fiorenzano, 2021; silk	PAWR	0.9890668650064913	4.268526764379249	4.383545316924604	0.03803775851820157	0.07880722598147724
Pons Neuron NT-VGLUT	Fiorenzano, 2021; silk	FAM133B	0.7331983698756329	6.914549766312524	4.3785566630271	0.03814582332650562	0.07901327234079084
Pons Neuron NT-VGLUT	Fiorenzano, 2021; silk	PSMD13	-0.5432658634194734	7.149807515082069	4.377175212199691	0.03817580597549983	0.07905514254415173
Pons Neuron NT-VGLUT	Fiorenzano, 2021; silk	NUP155	0.9185540747780404	4.292080736660101	4.376831397477916	0.0381832719220772	0.07905514254415173
Pons Neuron NT-VGLUT	Fiorenzano, 2021; silk	VTA1	-0.5823400805530963	6.010629299449596	4.373350224897718	0.03825895291245893	0.07919396074433624
Pons Neuron NT-VGLUT	Fiorenzano, 2021; silk	NMT2	-1.029086511673856	5.515137109756228	4.367459558533736	0.03838737891808925	0.07944187101162888
Pons Neuron NT-VGLUT	Fiorenzano, 2021; silk	THAP7	0.8333574243479432	5.17235332897845	4.366796723618489	0.0384018583644428	0.07945391263766312
Pons Neuron NT-VGLUT	Fiorenzano, 2021; silk	PTPDC1	-1.120443028900025	4.034954662594788	4.363400208061136	0.03847614521808108	0.07958966318617267
Pons Neuron NT-VGLUT	Fiorenzano, 2021; silk	KBTBD11	1.008627101018048	3.856820285099864	4.35785998308231	0.03859764531501528	0.07982299326419076
Pons Neuron NT-VGLUT	Fiorenzano, 2021; silk	PPP2R1B	0.9160015033592857	4.002238758106563	4.351373426130203	0.03874041614269673	0.08008527109774535
Pons Neuron NT-VGLUT	Fiorenzano, 2021; silk	ATAD1	-0.6429058855240147	7.057945630584829	4.35130494396804	0.03874192643686439	0.08008527109774535
Pons Neuron NT-VGLUT	Fiorenzano, 2021; silk	CMPK1	-0.7531839973059584	7.20151208444549	4.349657919030429	0.03877826846351105	0.08014233721204109
Pons Neuron NT-VGLUT	Fiorenzano, 2021; silk	LRRIQ1	-0.8978119291020369	4.73827124431462	4.344029800385518	0.03890272741602145	0.0803814462420227
Pons Neuron NT-VGLUT	Fiorenzano, 2021; silk	FLYWCH2	0.8044020116099477	6.439191260702107	4.343043606229598	0.03892457947398901	0.08040848729889105
Pons Neuron NT-VGLUT	Fiorenzano, 2021; silk	FLOT2	0.9300995572040932	4.57079730182682	4.341905202943188	0.03894982036379011	0.08042440963704939
Pons Neuron NT-VGLUT	Fiorenzano, 2021; silk	GABRG2	-1.318185772254748	5.676692929041178	4.342105602833988	0.03894537580150709	0.08042440963704939
Pons Neuron NT-VGLUT	Fiorenzano, 2021; silk	SLX4IP	-0.7962018257197485	4.892669741891243	4.339489632122997	0.03900343636152395	0.08050986614291539
Pons Neuron NT-VGLUT	Fiorenzano, 2021; silk	MUL1	0.9694748365305258	4.404398230685915	4.339250022846396	0.03900875899337899	0.08050986614291539
Pons Neuron NT-VGLUT	Fiorenzano, 2021; silk	SEMA5A	-1.70985235119787	4.813180024731222	4.338622229524029	0.03902270832051206	0.08052054119036835
Pons Neuron NT-VGLUT	Fiorenzano, 2021; silk	LRP11	0.9016670425331512	4.600798790932183	4.33717726430854	0.03905483499952862	0.08056635677761974
Pons Neuron NT-VGLUT	Fiorenzano, 2021; silk	DGKD	-0.9926884491049282	4.932241207110018	4.336833779150283	0.03906247601339139	0.08056635677761974
Pons Neuron NT-VGLUT	Fiorenzano, 2021; silk	LRRC41	0.6573066954997147	5.878865618042717	4.334899590849266	0.0391055326951902	0.08063703235461335
Pons Neuron NT-VGLUT	Fiorenzano, 2021; silk	PRMT2	0.6292379130605765	7.822825561938021	4.333306481300576	0.03914103447737848	0.08069210118999329
Pons Neuron NT-VGLUT	Fiorenzano, 2021; silk	KAT6A	-0.8139183234889465	5.970719076050576	4.332475062081709	0.03915957588229656	0.0807121880800244
Pons Neuron NT-VGLUT	Fiorenzano, 2021; silk	FBXW11	-0.883939875480926	6.384514438533367	4.331330842034952	0.03918510826451627	0.08074667188200187
Pons Neuron NT-VGLUT	Fiorenzano, 2021; silk	EMC4	0.648457218590624	7.356672162597913	4.330916143482871	0.03919436629982639	0.0807476120446008
Pons Neuron NT-VGLUT	Fiorenzano, 2021; silk	ATP13A1	0.9993463417999523	4.084803913330081	4.329586599943991	0.03922406365347812	0.08079065109048233
Pons Neuron NT-VGLUT	Fiorenzano, 2021; silk	TCOF1	0.8232330599135693	4.989505400538944	4.327563374167853	0.03926930124732476	0.08086567219819471
Pons Neuron NT-VGLUT	Fiorenzano, 2021; silk	LYPLAL1	0.6555824955685244	5.848107115795245	4.323862585187269	0.03935219097595634	0.08101817774089395
Pons Neuron NT-VGLUT	Fiorenzano, 2021; silk	TP53INP2	1.018101601146342	4.229566983616597	4.322446300951005	0.03938396179068882	0.08106539498940524
Pons Neuron NT-VGLUT	Fiorenzano, 2021; silk	SHPRH	-0.8491691845513579	5.881068560454545	4.31826391067279	0.03947794224174017	0.08124061061590945
Pons Neuron NT-VGLUT	Fiorenzano, 2021; silk	CNRIP1	0.7318176540519346	6.45276345196591	4.314465333338806	0.03956350440225047	0.08139842776098807
Pons Neuron NT-VGLUT	Fiorenzano, 2021; silk	PODXL2	-0.8383824392736887	8.165636502287178	4.311470156529809	0.03963110885675641	0.08148269669472956
Pons Neuron NT-VGLUT	Fiorenzano, 2021; silk	MT-ND4L	1.497452766875863	8.44153518519776	4.312095026840342	0.03961699473146368	0.08148269669472956
Pons Neuron NT-VGLUT	Fiorenzano, 2021; silk	NAA50	-0.8322882283411991	5.552638440206694	4.31160300299497	0.03962810776898163	0.08148269669472956
Pons Neuron NT-VGLUT	Fiorenzano, 2021; silk	IPO13	0.94042996077814	3.877304835012229	4.305991211254915	0.03975509208724085	0.08171929527410877
Pons Neuron NT-VGLUT	Fiorenzano, 2021; silk	TIMM22	0.7845111484245441	5.72875945729353	4.303389136795366	0.03981411859841553	0.08182229480776526
Pons Neuron NT-VGLUT	Fiorenzano, 2021; silk	EIF2AK4	0.770107056923304	5.79259094367593	4.301772151169957	0.03985084580117861	0.08187943099216408
Pons Neuron NT-VGLUT	Fiorenzano, 2021; silk	CWC15	0.5029009620369639	7.545252578292	4.299731912787239	0.03989723780980064	0.08195639490978751
Pons Neuron NT-VGLUT	Fiorenzano, 2021; silk	CHMP2B	0.8885101416839417	5.948275124946529	4.298045389007669	0.0399356301392095	0.08201689520866531
Pons Neuron NT-VGLUT	Fiorenzano, 2021; silk	TBP	0.8587454433397828	4.363582533992756	4.295054939449755	0.04000380169318223	0.08213851314531194
Pons Neuron NT-VGLUT	Fiorenzano, 2021; silk	SRP68	0.758329975392703	5.270597143939995	4.294499530377224	0.04001647662656329	0.0821461527348605
Pons Neuron NT-VGLUT	Fiorenzano, 2021; silk	SQLE	-0.7910268706355951	8.343620160474986	4.284925653278531	0.04023563235907036	0.0825775595664679
Pons Neuron NT-VGLUT	Fiorenzano, 2021; silk	POFUT2	1.016347874605236	3.913245018925826	4.284184461958479	0.04025265202549824	0.08259401245401941
Pons Neuron NT-VGLUT	Fiorenzano, 2021; silk	DOC2B	-1.593780069031365	4.040068917795568	4.28049417251761	0.04033750441417573	0.08273249191433038
Pons Neuron NT-VGLUT	Fiorenzano, 2021; silk	MZF1	-0.9078954978160316	4.635185019077288	4.280163109662374	0.04034512595791392	0.08273249191433038
Pons Neuron NT-VGLUT	Fiorenzano, 2021; silk	UNG	0.849818876632417	5.026221928599725	4.280073237578071	0.04034719520653086	0.08273249191433038
Pons Neuron NT-VGLUT	Fiorenzano, 2021; silk	MTFR1L	0.6126499653889581	6.220471599686933	4.279276165702628	0.04036555221978345	0.0827516371093393
Pons Neuron NT-VGLUT	Fiorenzano, 2021; silk	CDIP1	0.8422740020356786	5.429935650198199	4.27838699639027	0.04038604075093279	0.08277514250425769
Pons Neuron NT-VGLUT	Fiorenzano, 2021; silk	SRSF1	0.8061174100094154	6.281802377215105	4.2745620915605	0.04047430143088694	0.08293751202299683
Pons Neuron NT-VGLUT	Fiorenzano, 2021; silk	TMEM216	1.022314021444218	3.768403632878209	4.272080535545528	0.04053167349059544	0.0830365280488438
Pons Neuron NT-VGLUT	Fiorenzano, 2021; silk	METTL16	-0.8408458605233656	4.734355425066227	4.271056615967799	0.04055537104156525	0.08306652688888583
Pons Neuron NT-VGLUT	Fiorenzano, 2021; silk	GSN	1.417445235019707	3.583757956603084	4.269535929217045	0.04059059290014135	0.08312003147411029
Pons Neuron NT-VGLUT	Fiorenzano, 2021; silk	EIF2B5	0.6680108630418001	5.126842264906116	4.269146662591271	0.04059961423975237	0.08312003147411029
Pons Neuron NT-VGLUT	Fiorenzano, 2021; silk	RHOBTB1	-1.083428806099616	3.976269899232156	5.846938058680614	0.04062878700357612	0.08316119856555274
Pons Neuron NT-VGLUT	Fiorenzano, 2021; silk	FGF12	-1.163229489776211	6.301244523674169	4.263062105669985	0.04074090221488163	0.08337208050843722
Pons Neuron NT-VGLUT	Fiorenzano, 2021; silk	NFATC2IP	-0.7743254047142619	5.032935271815598	4.261820904575362	0.04076978789229557	0.08341258566545931
Pons Neuron NT-VGLUT	Fiorenzano, 2021; silk	PTX3	-1.477049156280615	3.692122115193998	4.256109270836288	0.04090299164889303	0.0836663435413916
Pons Neuron NT-VGLUT	Fiorenzano, 2021; silk	AHNAK2	1.314924451901095	3.572247662096827	4.255721247472477	0.04091205767676943	0.0836663435413916
Pons Neuron NT-VGLUT	Fiorenzano, 2021; silk	MRPL36	0.684252476282533	6.823636655138408	4.25171077496455	0.04100588604494851	0.08383953612131884
Pons Neuron NT-VGLUT	Fiorenzano, 2021; silk	THUMPD2	-0.8802318281814694	4.669184986627007	4.25055491563562	0.04103297074574642	0.08387621961262871
Pons Neuron NT-VGLUT	Fiorenzano, 2021; silk	ZNF528	-1.352251284656979	3.744215404083957	4.247671570981259	0.04110061763085135	0.08399578216650262
Pons Neuron NT-VGLUT	Fiorenzano, 2021; silk	SURF2	0.6630415468091723	6.184331248993481	4.246169617692106	0.04113590224896053	0.08404916864854432
Pons Neuron NT-VGLUT	Fiorenzano, 2021; silk	SWSAP1	1.022751170358683	3.857758434185884	4.24196559024126	0.04123483647227508	0.08423255172492798
Pons Neuron NT-VGLUT	Fiorenzano, 2021; silk	SLC1A2	-1.035899686110349	6.041781992283972	4.23543388529385	0.0413890500920115	0.08452875012112945
Pons Neuron NT-VGLUT	Fiorenzano, 2021; silk	COPB1	-0.6259263839341417	6.703960037474332	4.231892993886991	0.04147290654743221	0.08468115839442314
Pons Neuron NT-VGLUT	Fiorenzano, 2021; silk	PLCG2	5.325464347917104	7.360382075539882	4.228932082034639	0.04154316631410499	0.08480574271597668
Pons Neuron NT-VGLUT	Fiorenzano, 2021; silk	ATR	-1.160177964221965	4.171838039619398	4.228417350882524	0.04155539331629406	0.08481183054141973
Pons Neuron NT-VGLUT	Fiorenzano, 2021; silk	WTAP	0.7378823529321722	7.08203022475197	4.224270207065697	0.04165404480338392	0.08499426312861301
Pons Neuron NT-VGLUT	Fiorenzano, 2021; silk	HDLBP	0.6614338213522241	6.070729821280437	4.222858369953406	0.04168768606890413	0.08504399199380175
Pons Neuron NT-VGLUT	Fiorenzano, 2021; silk	KCTD13	0.8745558791572717	5.30719939323513	4.216079664524765	0.04184961164134283	0.08535534397458408
Pons Neuron NT-VGLUT	Fiorenzano, 2021; silk	RABL2A	1.034732519177786	4.481828270672151	4.215206008406678	0.04187052957130728	0.08537902606960948
Pons Neuron NT-VGLUT	Fiorenzano, 2021; silk	MLLT11	0.9617088581114875	10.89616444387953	4.213647940153654	0.04190786194571323	0.08543616121999405
Pons Neuron NT-VGLUT	Fiorenzano, 2021; silk	PSEN1	-0.7730211227754261	5.304844322981392	4.212557772664892	0.04193400413107671	0.08547046298566935
Pons Neuron NT-VGLUT	Fiorenzano, 2021; silk	LINC00667	0.685387232550482	5.843210310132397	4.211986315009217	0.04194771459155217	0.08547941662880931
Pons Neuron NT-VGLUT	Fiorenzano, 2021; silk	TRIQK	-0.8781121186886809	5.230936844274384	4.211277748256075	0.04196472120040362	0.08549508156617873
Pons Neuron NT-VGLUT	Fiorenzano, 2021; silk	ZNF862	-1.767406186268637	3.873169293442146	4.210339726482449	0.041987246326711	0.08552197997363381
Pons Neuron NT-VGLUT	Fiorenzano, 2021; silk	ALDH5A1	1.175349386563342	4.094186908081699	4.208967745595635	0.04202021544516973	0.08557013462685618
Pons Neuron NT-VGLUT	Fiorenzano, 2021; silk	RPP14	1.225471163886696	4.205742977222048	4.207025671075447	0.04206693112884403	0.08564625525433092
Pons Neuron NT-VGLUT	Fiorenzano, 2021; silk	ZNF853	1.399830167344243	3.603644059693699	4.205179481142601	0.04211139153012716	0.08571775147490274
Pons Neuron NT-VGLUT	Fiorenzano, 2021; silk	APEH	0.847498014974874	4.908593041397078	4.200865100299413	0.04221548634697578	0.08591057492172934
Pons Neuron NT-VGLUT	Fiorenzano, 2021; silk	KIAA2026	-0.6805845593897669	6.15952051439337	4.199424915814162	0.0422502951151385	0.08596234362082072
Pons Neuron NT-VGLUT	Fiorenzano, 2021; silk	PPP1R15B	0.8387731862039702	4.501255948574343	4.187500420081878	0.04253968084698898	0.08653193616192392
Pons Neuron NT-VGLUT	Fiorenzano, 2021; silk	ZNF397	0.6050108436200154	6.017765794962126	4.184101977585469	0.04262254011028358	0.08668126423669732
Pons Neuron NT-VGLUT	Fiorenzano, 2021; silk	MIER1	-0.7743239992515185	5.339980017238137	4.17785509979382	0.0427752965203658	0.08697264412186077
Pons Neuron NT-VGLUT	Fiorenzano, 2021; silk	GNL1	0.6834439914468353	5.599281609023122	4.175637116562344	0.04282967333288226	0.08706390940745888
Pons Neuron NT-VGLUT	Fiorenzano, 2021; silk	ARCN1	0.7560466594886737	5.684039880838823	4.174722983594885	0.04285210590385069	0.08709021257464028
Pons Neuron NT-VGLUT	Fiorenzano, 2021; silk	YWHAQ	-0.5863371651150152	10.03222741381346	4.173955789711107	0.04287094227231893	0.08710919698920352
Pons Neuron NT-VGLUT	Fiorenzano, 2021; silk	LDB1	-1.468386429914828	4.228230717819676	4.16684822236168	0.0430458685370202	0.08744526084114776
Pons Neuron NT-VGLUT	Fiorenzano, 2021; silk	ADCY3	-1.074912344875382	3.81083302347583	4.165042926673005	0.04309041992540974	0.08751638529902787
Pons Neuron NT-VGLUT	Fiorenzano, 2021; silk	GTPBP4	0.5238399398420261	6.076840726862882	4.164212878633848	0.04311092044297106	0.08753864190876859
Pons Neuron NT-VGLUT	Fiorenzano, 2021; silk	VDAC1	0.5420093562602301	8.640753223123903	4.161752335650974	0.04317175187636185	0.08762588122657279
Pons Neuron NT-VGLUT	Fiorenzano, 2021; silk	IQCK	0.8100472533780292	4.822309468906958	4.161389987072257	0.04318071784483908	0.08762588122657279
Pons Neuron NT-VGLUT	Fiorenzano, 2021; silk	CDC42SE2	-0.6616603657070693	5.704570412907642	4.16131641366943	0.04318253859007364	0.08762588122657279
Pons Neuron NT-VGLUT	Fiorenzano, 2021; silk	LINC00342	-1.051157537739608	4.789574273854371	4.159905095443038	0.04321748075705024	0.0876773924071603
Pons Neuron NT-VGLUT	Fiorenzano, 2021; silk	OXCT1	-0.8006604314058509	5.744238475554504	4.157195394193568	0.04328465330282615	0.08779425368121314
Pons Neuron NT-VGLUT	Fiorenzano, 2021; silk	EZR	-1.468092075301114	5.201446421296728	4.156249137003813	0.04330813683970148	0.08781753808142495
Pons Neuron NT-VGLUT	Fiorenzano, 2021; silk	MIR762HG	-1.03956503787246	4.436743113768871	4.165849764960228	0.04331527793966077	0.08781753808142495
Pons Neuron NT-VGLUT	Fiorenzano, 2021; silk	WDR41	-0.7245716190194298	5.554808418726237	4.14641697744263	0.04355294789249269	0.08827988156556074
Pons Neuron NT-VGLUT	Fiorenzano, 2021; silk	KLHL12	0.9374915154166801	4.627253988893907	4.141740628491942	0.04366990054416173	0.08849738625848015
Pons Neuron NT-VGLUT	Fiorenzano, 2021; silk	IFT74	-1.023002739528862	4.277189403228993	4.140372195875806	0.0437041873685504	0.08854730894856039
Pons Neuron NT-VGLUT	Fiorenzano, 2021; silk	WDR7	-0.9297122550662534	5.410281062965047	4.138297088357271	0.04375623497184799	0.08863318605249139
Pons Neuron NT-VGLUT	Fiorenzano, 2021; silk	CHN2	1.547461971107898	3.859352815846914	4.134407152547271	0.04385397964780965	0.08881156937947146
Pons Neuron NT-VGLUT	Fiorenzano, 2021; silk	PGM2L1	-0.6692558969660897	8.200307979706512	4.132740926142504	0.04389591893000039	0.08887688374836097
Pons Neuron NT-VGLUT	Fiorenzano, 2021; silk	NSRP1	0.8029413658524331	6.113011544707061	4.129229566739576	0.04398444040710075	0.0890240043453201
Pons Neuron NT-VGLUT	Fiorenzano, 2021; silk	RRAS2	-0.8100126318294895	5.111943954803134	4.129088959749701	0.04398798906663789	0.0890240043453201
Pons Neuron NT-VGLUT	Fiorenzano, 2021; silk	LZTR1	0.9539702504846004	3.896837908087154	4.125940266067407	0.04406753610518219	0.08916532338529806
Pons Neuron NT-VGLUT	Fiorenzano, 2021; silk	ZNF689	0.8554561148459138	4.413538002338489	4.121231890914941	0.04418677189287896	0.08938686777183498
Pons Neuron NT-VGLUT	Fiorenzano, 2021; silk	SPRY1	-1.410743872296657	5.047810629968843	4.120511655739031	0.04420504152130583	0.08940100785349843
Pons Neuron NT-VGLUT	Fiorenzano, 2021; silk	CCDC85B	0.7569726844850257	6.872760685853811	4.120082161469997	0.04421593998434051	0.08940100785349843
Pons Neuron NT-VGLUT	Fiorenzano, 2021; silk	CLIP3	0.61947609877683	6.362278343355037	4.119804117344719	0.04422299690856506	0.08940100785349843
Pons Neuron NT-VGLUT	Fiorenzano, 2021; silk	EML1	-0.9099927179558113	4.614191671228424	4.117854650205128	0.04427250921412426	0.0894813834611976
Pons Neuron NT-VGLUT	Fiorenzano, 2021; silk	DAP3	0.5987062890949245	6.052491867692691	4.115973177216305	0.04432035056353572	0.08955834715195521
Pons Neuron NT-VGLUT	Fiorenzano, 2021; silk	CDYL	-1.191318311985258	4.756334813781005	4.115535455320201	0.04433148867000453	0.08956112685721682
Pons Neuron NT-VGLUT	Fiorenzano, 2021; silk	ZNF670	1.26644376912556	3.548015666519107	4.112391911447439	0.0444115656802757	0.08970314917455952
Pons Neuron NT-VGLUT	Fiorenzano, 2021; silk	XPOT	0.8785566418458013	5.083385222283268	4.110304600888587	0.04446482179282524	0.0897909476397488
Pons Neuron NT-VGLUT	Fiorenzano, 2021; silk	CAPNS1	0.9258091872458583	5.984296953001478	4.105656771339652	0.04458365192344881	0.09001109655495584
Pons Neuron NT-VGLUT	Fiorenzano, 2021; silk	BTBD10	-0.5469616209741375	6.553066987281476	4.104354237194695	0.04461701416310145	0.09005369044216734
Pons Neuron NT-VGLUT	Fiorenzano, 2021; silk	RWDD1	0.6298745334472078	7.672123192053771	4.1040667364564	0.04462438159473432	0.09005369044216734
Pons Neuron NT-VGLUT	Fiorenzano, 2021; silk	B4GALT3	0.7556416680811194	5.584279846977264	4.099819987400807	0.04473335884964936	0.09025375722161497
Pons Neuron NT-VGLUT	Fiorenzano, 2021; silk	CAP2	-0.869933551068384	5.28449253199223	4.097890894446851	0.04478295550151552	0.0903339564140069
Pons Neuron NT-VGLUT	Fiorenzano, 2021; silk	SNRNP200	0.6448239624528801	6.20952494291659	4.094538899677937	0.04486927401206775	0.09048817757456794
Pons Neuron NT-VGLUT	Fiorenzano, 2021; silk	PHF5A	0.8234012740224936	6.364184475452445	4.093745451488204	0.04488973231945681	0.09050953940630697
Pons Neuron NT-VGLUT	Fiorenzano, 2021; silk	CIZ1	0.8092675804596658	5.365184033199155	4.092384259966226	0.04492485248663768	0.09056044753074359
Pons Neuron NT-VGLUT	Fiorenzano, 2021; silk	RPS20	2.194029130210104	9.74507527113959	4.089577047692909	0.04499737392019507	0.09068671097185185
Pons Neuron NT-VGLUT	Fiorenzano, 2021; silk	SRP72	-0.6257081043605239	7.284953977199085	4.087469222102341	0.04505190935526703	0.09077667832752466
Pons Neuron NT-VGLUT	Fiorenzano, 2021; silk	LIMS1	-0.8632397382209307	5.063221082709067	4.084938937377392	0.04511746797679558	0.09088881230108097
Pons Neuron NT-VGLUT	Fiorenzano, 2021; silk	RIPPLY2	-1.636016409457828	3.688172021531995	4.08387120846159	0.04514516285948447	0.09092463755717026
Pons Neuron NT-VGLUT	Fiorenzano, 2021; silk	RIIAD1	1.018139982492981	4.046898518690313	4.080132999874828	0.04524226770273904	0.09110021156824583
Pons Neuron NT-VGLUT	Fiorenzano, 2021; silk	STX7	-0.5526519494078861	6.752642661461833	4.079107792932851	0.04526893763883708	0.0911339113229518
Pons Neuron NT-VGLUT	Fiorenzano, 2021; silk	SAR1A	0.978125498324546	6.950350610159298	4.078353364504729	0.04528857418284803	0.09115344000733829
Pons Neuron NT-VGLUT	Fiorenzano, 2021; silk	SPCS3	-0.889498390702779	5.838200932552176	4.077695562388517	0.04530570310436984	0.09115536468786437
Pons Neuron NT-VGLUT	Fiorenzano, 2021; silk	ARMC9	-0.8011824432658093	4.599611251092912	4.077553510658743	0.04530940298415757	0.09115536468786437
Pons Neuron NT-VGLUT	Fiorenzano, 2021; silk	RNF115	-0.7148882784608455	6.0378991313711	4.077050007583462	0.04532251981873936	0.09116176207347398
Pons Neuron NT-VGLUT	Fiorenzano, 2021; silk	TUBGCP5	-0.9263089677801074	4.169257800774431	4.076331668495	0.04534124037982192	0.09117942552487644
Pons Neuron NT-VGLUT	Fiorenzano, 2021; silk	RHOBTB3	-0.842871196493737	6.948402479436391	4.074882044807104	0.04537904395705779	0.09123544800833842
Pons Neuron NT-VGLUT	Fiorenzano, 2021; silk	TTC7B	-0.985850420723749	4.709688247919411	4.072338552548738	0.04544545480613028	0.09134894881495163
Pons Neuron NT-VGLUT	Fiorenzano, 2021; silk	GUSB	-0.7824795086189459	4.52927682116308	4.068792846763853	0.04553820634810989	0.09151533516704494
Pons Neuron NT-VGLUT	Fiorenzano, 2021; silk	MYO10	1.082891839332926	4.248279754418928	4.066532828675727	0.04559743099964902	0.09161428646315815
Pons Neuron NT-VGLUT	Fiorenzano, 2021; silk	UROD	0.814013563832313	5.583349822924253	4.064355085076238	0.04565457724296808	0.09170901940595338
Pons Neuron NT-VGLUT	Fiorenzano, 2021; silk	PGBD5	-1.063678575075586	4.86593375868347	4.057530198699793	0.04583416407590022	0.0920496106025194
Pons Neuron NT-VGLUT	Fiorenzano, 2021; silk	MED8	0.7067554769915407	5.827455920064195	4.053851909479174	0.04593126481522657	0.09222443060076353
Pons Neuron NT-VGLUT	Fiorenzano, 2021; silk	LRRC75A	-1.77242160898464	5.291849926486226	4.06174700483781	0.04597236473578924	0.09228675581753402
Pons Neuron NT-VGLUT	Fiorenzano, 2021; silk	ADIPOR2	-0.9138588331350034	4.661324411738653	4.05127203970877	0.0459994998581638	0.09232102640533685
Pons Neuron NT-VGLUT	Fiorenzano, 2021; silk	LTA4H	0.8472617650577572	5.439137241599646	4.04878612534843	0.04606535205955171	0.092432970208733
Pons Neuron NT-VGLUT	Fiorenzano, 2021; silk	MOCS2	0.6641122132673662	5.560876085457503	4.043793790039516	0.04619790331273662	0.09267867154844647
Pons Neuron NT-VGLUT	Fiorenzano, 2021; silk	CANT1	0.9110628779276613	4.402261561902574	4.04303720230506	0.04621802687601668	0.09269877100143792
Pons Neuron NT-VGLUT	Fiorenzano, 2021; silk	PPP1R9B	0.9585889503707952	4.280841201675708	4.040480504189834	0.0462860985486229	0.09281500941750088
Pons Neuron NT-VGLUT	Fiorenzano, 2021; silk	RAP1GAP	1.230572999072018	4.040693406844432	4.039892523502674	0.04630176854527004	0.09281703761059862
Pons Neuron NT-VGLUT	Fiorenzano, 2021; silk	ARFIP2	0.656718260951104	5.498280637500553	4.039683338700979	0.04630734479438738	0.09281703761059862
Pons Neuron NT-VGLUT	Fiorenzano, 2021; silk	FH	-0.7167312429840361	6.219535476422176	4.038077028517546	0.04635018813669661	0.09288261816646019
Pons Neuron NT-VGLUT	Fiorenzano, 2021; silk	WWP2	-1.046110599024167	3.980582204011247	5.263176661982616	0.04636358345678075	0.09288815562462209
Pons Neuron NT-VGLUT	Fiorenzano, 2021; silk	MEGF8	0.8578437738177364	4.860960111035376	4.037214840840065	0.04637320173978299	0.09288815562462209
Pons Neuron NT-VGLUT	Fiorenzano, 2021; silk	CERK	0.8137617625635262	5.503825365593204	4.03453472075628	0.04644481758230592	0.09301129807903831
Pons Neuron NT-VGLUT	Fiorenzano, 2021; silk	HILPDA	1.027573647491686	5.821637893410682	4.032726147653476	0.0464932113078183	0.09308789186772698
Pons Neuron NT-VGLUT	Fiorenzano, 2021; silk	ZNF516	1.101704405714068	4.811980367507105	4.025597225085815	0.04668449082988298	0.09345047324314783
Pons Neuron NT-VGLUT	Fiorenzano, 2021; silk	CIC	0.7802469232404599	5.000368292375047	4.023736756555058	0.04673454785196168	0.09349820238338448
Pons Neuron NT-VGLUT	Fiorenzano, 2021; silk	CPB2-AS1	-1.097399470609387	3.877787060344909	4.024197763441157	0.04672213885521492	0.09349820238338448
Pons Neuron NT-VGLUT	Fiorenzano, 2021; silk	RNF25	0.9592179572428048	4.317855830007472	4.023574746346715	0.04673890954111633	0.09349820238338448
Pons Neuron NT-VGLUT	Fiorenzano, 2021; silk	TBR1	-5.563085791741551	3.306592246732524	4.036373755937701	0.04675116520316312	0.09350233040632623
Pons Neuron NT-VGLUT	Fiorenzano, 2021; silk	DDX39B	-1.141816952158575	5.145821385011206	4.021455725734976	0.04679599844621739	0.09357159759058378
Pons Neuron NT-VGLUT	Fiorenzano, 2021; silk	DUSP26	-0.8048063213154336	6.371939306731769	4.020532249482317	0.04682090123445086	0.09360099104921599
Pons Neuron NT-VGLUT	Fiorenzano, 2021; silk	UBE2Q2	-0.7180672765948284	5.762760310855088	4.018467023900428	0.04687664398086506	0.0936920113029316
Pons Neuron NT-VGLUT	Fiorenzano, 2021; silk	NAA15	-0.6204808735320617	6.156297258465013	4.017905564272917	0.04689181063257106	0.09370191042108623
Pons Neuron NT-VGLUT	Fiorenzano, 2021; silk	FUS	0.6137899558370955	8.112664216933931	4.015515290937776	0.04695643741223437	0.09381061777435498
Pons Neuron NT-VGLUT	Fiorenzano, 2021; silk	NAE1	-0.5598072824800759	6.950104270995515	4.011826474801501	0.04705635984570104	0.09398640915002547
Pons Neuron NT-VGLUT	Fiorenzano, 2021; silk	ZFAND1	0.6499846821467717	5.8914346690646	4.011510899803224	0.04706491864347254	0.09398640915002547
Pons Neuron NT-VGLUT	Fiorenzano, 2021; silk	MRPL9	0.5628049022468777	6.304560513166237	4.011035720000526	0.04707780925923592	0.0939916914350882
Pons Neuron NT-VGLUT	Fiorenzano, 2021; silk	PEA15	0.7769110840197156	6.417330050344275	4.008652591316192	0.04714251527193997	0.09410039928302379
Pons Neuron NT-VGLUT	Fiorenzano, 2021; silk	ATP11A	-1.171915305203257	4.639778883467812	4.008157974454129	0.04715595684385574	0.09410675398858659
Pons Neuron NT-VGLUT	Fiorenzano, 2021; silk	SLC35B1	0.4670108827937986	6.221171795005382	4.006786596938068	0.04719324640004131	0.09416068779338387
Pons Neuron NT-VGLUT	Fiorenzano, 2021; silk	PDCL	-0.6675035673199287	5.811752020502944	4.004406658633925	0.04725803470327093	0.09426945213477006
Pons Neuron NT-VGLUT	Fiorenzano, 2021; silk	ARMC1	-0.5214038467696043	6.521959676839372	4.003844023871201	0.04727336498769136	0.0942795326950175
Pons Neuron NT-VGLUT	Fiorenzano, 2021; silk	VPS28	-0.5259278993132016	8.231341999624727	4.0019954635118	0.04732377063390412	0.09435954614115115
Pons Neuron NT-VGLUT	Fiorenzano, 2021; silk	ERO1A	0.8309044258423667	5.420895617171029	4.008515274141157	0.04739774474154598	0.09448650809625006
Pons Neuron NT-VGLUT	Fiorenzano, 2021; silk	CENPB	1.06632840448072	3.95055288329964	3.99839140464653	0.0474759722054283	0.09462189202967612
Pons Neuron NT-VGLUT	Fiorenzano, 2021; silk	SETDB2	-0.9160056554525438	4.226197659580047	3.994366900211995	0.04753238972762112	0.0946979238996794
Pons Neuron NT-VGLUT	Fiorenzano, 2021; silk	WDSUB1	-1.011035646300431	3.949882412596954	3.994280227822567	0.04753476559385477	0.0946979238996794
Pons Neuron NT-VGLUT	Fiorenzano, 2021; silk	PMS1	-0.7828744560330647	5.060597008935456	3.992427276434442	0.0475855890662823	0.0947785918571589
Pons Neuron NT-VGLUT	Fiorenzano, 2021; silk	ISG20L2	0.7500776702912535	5.193116790871396	3.988800444349123	0.0476852350542129	0.09495644592736037
Pons Neuron NT-VGLUT	Fiorenzano, 2021; silk	SMIM15	-0.6218796023103562	6.151692340111619	3.985745788158315	0.04776933337795145	0.09510326918605178
Pons Neuron NT-VGLUT	Fiorenzano, 2021; silk	GPR19	0.8093871625801455	4.75251328728199	3.985259522201905	0.04778273544989341	0.09510931113415538
Pons Neuron NT-VGLUT	Fiorenzano, 2021; silk	ESYT2	-0.8896952580985462	5.205654815399418	3.983626355843435	0.04782777683607437	0.09517831338267815
Pons Neuron NT-VGLUT	Fiorenzano, 2021; silk	DPY19L2	-1.318859832240348	3.940863249943497	3.982859522876979	0.04784894108302114	0.09519977998170373
Pons Neuron NT-VGLUT	Fiorenzano, 2021; silk	NNT	-0.724467609909162	5.243427310817099	3.980131830100451	0.04792430519755685	0.09532904941075163
Pons Neuron NT-VGLUT	Fiorenzano, 2021; silk	MPLKIP	0.5645110929918511	7.124525339918281	3.974913112084404	0.04806884762821388	0.0955958396144015
Pons Neuron NT-VGLUT	Fiorenzano, 2021; silk	TMEM59L	0.7412114387421654	7.693610650000837	3.971178443205384	0.04817257195998283	0.09578135569156536
Pons Neuron NT-VGLUT	Fiorenzano, 2021; silk	KITLG	-1.637738807571029	3.669614011082838	3.970014568167948	0.04820494547786815	0.09582495553932013
Pons Neuron NT-VGLUT	Fiorenzano, 2021; silk	DNAJC17	-0.9209685092398963	4.497679052269582	3.961102784541191	0.04845360007138877	0.09629838107775576
Pons Neuron NT-VGLUT	Fiorenzano, 2021; silk	ZNF333	-0.8997652369759133	4.166070283719587	3.957445891734266	0.04855602963533751	0.09648105173805203
Pons Neuron NT-VGLUT	Fiorenzano, 2021; silk	ADGRL1	0.8855166217117346	5.591701588534574	3.962051545218831	0.04868050193133767	0.09670743281032736
Pons Neuron NT-VGLUT	Fiorenzano, 2021; silk	DYNC2LI1	0.7572492492672699	5.491827444200546	3.950692698199629	0.04874579454049627	0.09677092899357896
Pons Neuron NT-VGLUT	Fiorenzano, 2021; silk	ARHGEF12	-0.764110403156203	6.461145284306907	3.950377954045897	0.04875465814348397	0.09677092899357896
Pons Neuron NT-VGLUT	Fiorenzano, 2021; silk	NOC2L	0.7163472489939352	6.051173559986839	3.95137258535407	0.04872665390786602	0.09677092899357896
Pons Neuron NT-VGLUT	Fiorenzano, 2021; silk	MTR	-1.156370038491703	4.647131811507832	3.950768730912214	0.04874365361879304	0.09677092899357896
Pons Neuron NT-VGLUT	Fiorenzano, 2021; silk	ECSIT	0.6935748957567869	5.88249895966825	3.949698918315415	0.04877378652903907	0.0967879553574312
Pons Neuron NT-VGLUT	Fiorenzano, 2021; silk	CACNA1H	1.042893385323857	3.945415404585618	3.949002697832651	0.04879340732557783	0.09680595129862694
Pons Neuron NT-VGLUT	Fiorenzano, 2021; silk	PPP1R26	0.976620019352839	3.808041751045292	3.946885523313437	0.04885312505218994	0.0969034744278466
Pons Neuron NT-VGLUT	Fiorenzano, 2021; silk	LPIN1	0.6960013535758104	5.398193337271102	3.946478656637352	0.04886461020332233	0.0969053035030867
Pons Neuron NT-VGLUT	Fiorenzano, 2021; silk	PYROXD1	-0.8759701576396541	4.363057020539018	3.944335812123868	0.04892514662790453	0.0970043862468978
Pons Neuron NT-VGLUT	Fiorenzano, 2021; silk	NCAPH2	0.8625562196956116	4.511262011771909	3.943275315691578	0.04895513579123811	0.0970428728930031
Pons Neuron NT-VGLUT	Fiorenzano, 2021; silk	GEM	-2.632089953918212	3.166479615887088	3.938624895266573	0.04908687423513631	0.09728299508168946
Pons Neuron NT-VGLUT	Fiorenzano, 2021; silk	SGTB	-0.7957715840087064	5.133128630768883	3.937978002914739	0.04910522955239525	0.09729835332908726
Pons Neuron NT-VGLUT	Fiorenzano, 2021; silk	NUAK1	-1.029044595533994	5.049353456420003	3.936586580695558	0.04914473545092436	0.09734237369151358
Pons Neuron NT-VGLUT	Fiorenzano, 2021; silk	ASPH	0.6389925039772142	6.139088608104538	3.93644815955068	0.04914866742305329	0.09734237369151358
Pons Neuron NT-VGLUT	Fiorenzano, 2021; silk	IQSEC3	-1.306305995954708	4.034376816501431	3.932707681489708	0.04925504620730122	0.09753200818169251
Pons Neuron NT-VGLUT	Fiorenzano, 2021; silk	NTHL1	0.682114168435122	5.474158057317719	3.928143283046364	0.04938519035519487	0.09776860947746174
Pons Neuron NT-VGLUT	Fiorenzano, 2021; silk	SRA1	0.6739547795294921	6.250964184209627	3.927530435447133	0.04940269234759778	0.09778215741032621
Pons Neuron NT-VGLUT	Fiorenzano, 2021; silk	CREG1	0.8455617040160572	5.110967870753787	3.926275565267659	0.04943855019553536	0.09782079662771188
Pons Neuron NT-VGLUT	Fiorenzano, 2021; silk	MYEF2	-0.635211150179042	6.869229815422401	3.92610102826536	0.0494435397822869	0.09782079662771188
Pons Neuron NT-VGLUT	Fiorenzano, 2021; silk	IGDCC3	1.187752869023947	6.979328725661591	3.924148429413482	0.04949939649129378	0.09791019047242974
Pons Neuron NT-VGLUT	Fiorenzano, 2021; silk	YDJC	0.7337135293483616	4.762570088239053	3.922998832537283	0.04953231376552393	0.09795418117803761
Pons Neuron NT-VGLUT	Fiorenzano, 2021; silk	MT-ATP8	-2.929682070503086	6.841795463921173	3.921519992027118	0.04957469290465141	0.0979982566244168
Pons Neuron NT-VGLUT	Fiorenzano, 2021; silk	CCDC157	0.8427283268322452	4.046757537163757	3.92147559938976	0.04957596566316965	0.0979982566244168
Pons Neuron NT-VGLUT	Fiorenzano, 2021; silk	CITED4	1.696695041747	3.989633182658952	3.920493503607183	0.04960413175508596	0.09800017785926031
Pons Neuron NT-VGLUT	Fiorenzano, 2021; silk	POU3F1	-1.917887715890035	5.375346842772027	3.9204525362217	0.04960530705365033	0.09800017785926031
Pons Neuron NT-VGLUT	Fiorenzano, 2021; silk	FUCA1	1.001270990141963	4.820309667048792	3.920324349894872	0.04960898473712719	0.09800017785926031
Pons Neuron NT-VGLUT	Fiorenzano, 2021; silk	TFIP11	-0.8824761924892799	4.420413179862968	3.915490725044356	0.04974787484871045	0.09825339157418078
Pons Neuron NT-VGLUT	Fiorenzano, 2021; silk	ZBTB18	-1.650050199074127	4.531662441117936	3.91485481435325	0.04976617809481591	0.09825551006466059
Pons Neuron NT-VGLUT	Fiorenzano, 2021; silk	ACAT2	-0.8416746750902087	7.991572861753991	3.914709282267017	0.04977036791699126	0.09825551006466059
Pons Neuron NT-VGLUT	Fiorenzano, 2021; silk	NFXL1	-1.042777350013539	4.564037022051596	3.913895981784499	0.04979378951487085	0.09828059918447184
Pons Neuron NT-VGLUT	Fiorenzano, 2021; silk	LPIN2	-0.9807139504955265	4.935126599724464	3.910344984389742	0.04989618989099043	0.09846152851364728
Pons Neuron NT-VGLUT	Fiorenzano, 2021; silk	SLC35E3	0.6304527564734527	5.908525422908845	3.908444415003803	0.04995108914904486	0.09854866491469626
Pons Neuron NT-VGLUT	Fiorenzano, 2021; silk	STX5	0.7747597129666554	5.589192846477374	3.902420421156088	0.05012552318071356	0.09887154368090006
Pons Neuron NT-VGLUT	Fiorenzano, 2021; silk	CEP295	-1.011841001022797	4.440776537114731	3.903808554471834	0.05034110897058438	0.09927543716598046
Pons Neuron NT-VGLUT	Fiorenzano, 2021; silk	CWF19L2	-1.204922160808216	5.695491273925296	3.8940154382427	0.0503699907270089	0.09928156006672821
Pons Neuron NT-VGLUT	Fiorenzano, 2021; silk	GINS2	0.9714800015157422	4.640991476758725	3.893382272404162	0.05038845853352378	0.09928156006672821
Pons Neuron NT-VGLUT	Fiorenzano, 2021; silk	MFSD11	-0.6964189454499277	5.050463856809321	3.893234769795396	0.05039276184134522	0.09928156006672821
Pons Neuron NT-VGLUT	Fiorenzano, 2021; silk	GKAP1	0.8907844651028386	5.526869760816489	3.893065397350256	0.05039770367403488	0.09928156006672821
Pons Neuron NT-VGLUT	Fiorenzano, 2021; silk	FADD	0.9513252165574219	4.159227749049151	3.893044134851839	0.05039832409317128	0.09928156006672821
Pons Neuron NT-VGLUT	Fiorenzano, 2021; silk	LGI2	1.157254503768963	4.297494848959492	3.890809690603079	0.05046356853157245	0.09938874575110468
Pons Neuron NT-VGLUT	Fiorenzano, 2021; silk	FAM98C	0.8497669910355723	4.654287627959922	3.887999751171145	0.05054574523617799	0.09952922661444448
Pons Neuron NT-VGLUT	Fiorenzano, 2021; silk	NCK1	0.6882841448287035	5.270655952724868	3.885174730503684	0.05062850716969686	0.09967079930789678
Pons Neuron NT-VGLUT	Fiorenzano, 2021; silk	ZFYVE27	-0.7057789196717862	4.986287863405094	3.884199091134511	0.05065712317926087	0.09970573869267094
Pons Neuron NT-VGLUT	Fiorenzano, 2021; silk	RHOT1	-0.5445064497005442	6.387392969944778	3.880652810149084	0.05076128314045791	0.09988932036262567
Pons Neuron NT-VGLUT	Fiorenzano, 2021; silk	LTBP4	0.8816481699491381	4.418714020845375	3.876793988787267	0.05087488302838419	0.1000913954326392
Pons Neuron NT-VGLUT	Fiorenzano, 2021; silk	TANK	-0.6451434190349471	5.82032028731188	3.874921475026336	0.050930105880484	0.1001785573215181
Pons Neuron NT-VGLUT	Fiorenzano, 2021; silk	TUBGCP2	-0.6449224594346697	5.735453747990116	3.872967165453444	0.05098780933701763	0.100270560098135
Pons Neuron NT-VGLUT	Fiorenzano, 2021; silk	MAPT	-0.7115901207585179	8.551986854081894	3.871273383112245	0.05103787693226793	0.1003475102821744
Pons Neuron NT-VGLUT	Fiorenzano, 2021; silk	CYB5R4	-0.9058182655235606	4.473131231332766	3.864911463151205	0.05122640295333966	0.1006965975345914
Pons Neuron NT-VGLUT	Fiorenzano, 2021; silk	FAHD2A	0.8190067026165299	4.944985926917904	3.86064092308461	0.05135337158696428	0.1009245567563861
Pons Neuron NT-VGLUT	Fiorenzano, 2021; silk	SNRK	-0.788883055052113	4.908196264725254	3.859693650924019	0.05138158077371201	0.1009583683910974
Pons Neuron NT-VGLUT	Fiorenzano, 2021; silk	HELZ	-0.7049088826811009	5.622845684108452	3.859124037585513	0.05139855148792732	0.1009700880835643
Pons Neuron NT-VGLUT	Fiorenzano, 2021; silk	EBNA1BP2	0.6282438128506386	6.347652884132305	3.853300694816602	0.05157239288819846	0.1012899020244771
Pons Neuron NT-VGLUT	Fiorenzano, 2021; silk	USF2	0.7891956055521195	5.951581057205034	3.848702490420135	0.05171010506801745	0.1015386352512826
Pons Neuron NT-VGLUT	Fiorenzano, 2021; silk	CCDC50	-0.7310096855810234	6.313278820471162	3.844247804883752	0.05184389409628518	0.1017795601196919
Pons Neuron NT-VGLUT	Fiorenzano, 2021; silk	ETS2	-0.9706458088080407	4.410148456434258	3.843287778031611	0.0518727753588461	0.1018144717890574
Pons Neuron NT-VGLUT	Fiorenzano, 2021; silk	HMGCS1	-1.131981553035325	8.543834200386012	3.839806129833212	0.05197766105228708	0.1019331044236173
Pons Neuron NT-VGLUT	Fiorenzano, 2021; silk	ZNF445	0.7431773575847086	5.195945718833175	3.839963057270602	0.05197292868769894	0.1019331044236173
Pons Neuron NT-VGLUT	Fiorenzano, 2021; silk	CARNMT1	-0.9962809238831422	3.942085896279782	3.849313079226321	0.05194984473662458	0.1019331044236173
Pons Neuron NT-VGLUT	Fiorenzano, 2021; silk	MDM2	-0.9205742583395377	5.068010781250668	3.84023515498661	0.05196472429589519	0.1019331044236173
Pons Neuron NT-VGLUT	Fiorenzano, 2021; silk	MEIS3	0.7389212193240717	6.706440085099872	3.838931775968967	0.0520040368459397	0.1019630335594467
Pons Neuron NT-VGLUT	Fiorenzano, 2021; silk	FAM3C	0.6334579965561936	6.483229191550795	3.83567572962965	0.0521023848714012	0.1021340339338108
Pons Neuron NT-VGLUT	Fiorenzano, 2021; silk	NRIP3	1.126361180413251	4.105687516085976	3.829531961342114	0.05228849810545949	0.1024766846939566
Pons Neuron NT-VGLUT	Fiorenzano, 2021; silk	THOC3	0.8880134339707518	5.731474759912093	3.829168704435458	0.05229952449717732	0.1024766846939566
Pons Neuron NT-VGLUT	Fiorenzano, 2021; silk	DIABLO	4.118110441790896	2.964919341283874	3.827850495783022	0.05236679793736242	0.1025652315036318
Pons Neuron NT-VGLUT	Fiorenzano, 2021; silk	PILRB	1.065904967733988	4.033942231624859	3.826945092617266	0.05236707481611199	0.1025652315036318
Pons Neuron NT-VGLUT	Fiorenzano, 2021; silk	HEBP1	1.072778001741628	4.714316362107638	3.821314927849365	0.05253852937682817	0.1028790754542202
Pons Neuron NT-VGLUT	Fiorenzano, 2021; silk	TMEM116	0.7949634958884098	4.171615698570574	3.817886663425726	0.05264322395495862	0.103033278956797
Pons Neuron NT-VGLUT	Fiorenzano, 2021; silk	SPDL1	-1.081173088170819	4.053413480915081	3.817719614443088	0.05264833110679711	0.103033278956797
Pons Neuron NT-VGLUT	Fiorenzano, 2021; silk	RCAN2	-1.020499296717297	5.635196038963624	3.817633259881455	0.05265097141371966	0.103033278956797
Pons Neuron NT-VGLUT	Fiorenzano, 2021; silk	PLRG1	-0.6045406307720973	6.113314354707288	3.816761758438918	0.05267762566624099	0.1030634544384932
Pons Neuron NT-VGLUT	Fiorenzano, 2021; silk	SON	0.8492497923074812	8.75367276831545	3.816059205733962	0.05269912325398966	0.1030835302200642
Pons Neuron NT-VGLUT	Fiorenzano, 2021; silk	YRDC	1.041208478603008	5.007849450481674	3.81434749469764	0.05275153964594183	0.1031640641040014
Pons Neuron NT-VGLUT	Fiorenzano, 2021; silk	RPS23	2.24285088931168	11.07411975863414	3.812861890857371	0.05279707736073491	0.1032311141746338
Pons Neuron NT-VGLUT	Fiorenzano, 2021; silk	RAP2A	-0.9150875270977604	5.322682074968816	3.809318888755321	0.05290584971324199	0.1034217484059838
Pons Neuron NT-VGLUT	Fiorenzano, 2021; silk	GLB1	0.8255285103227447	4.768824603448806	3.808276539701222	0.0529378961146282	0.1034457068645584
Pons Neuron NT-VGLUT	Fiorenzano, 2021; silk	DHX15	-0.6435293134341505	6.356525240633371	3.808186747350055	0.05294065769883385	0.1034457068645584
Pons Neuron NT-VGLUT	Fiorenzano, 2021; silk	ABHD17A	1.069893399627638	5.679464927580547	3.801835272108205	0.05313639052949352	0.1037911916670335
Pons Neuron NT-VGLUT	Fiorenzano, 2021; silk	KHDRBS1	-0.5729938824854974	8.665887340892521	3.801715319758522	0.05314009453456032	0.1037911916670335
Pons Neuron NT-VGLUT	Fiorenzano, 2021; silk	NUP93	-0.7967714265764225	6.439634107527118	3.799527188905302	0.05320771029226119	0.1039011354238408
Pons Neuron NT-VGLUT	Fiorenzano, 2021; silk	BAHCC1	-1.096863391857549	4.543137035352548	5.091744087330969	0.05324476024239135	0.1039378916489465
Pons Neuron NT-VGLUT	Fiorenzano, 2021; silk	ARMC10	0.6939472697329371	5.913152391045825	3.798186249727671	0.0532491923642957	0.1039378916489465
Pons Neuron NT-VGLUT	Fiorenzano, 2021; silk	ARPC5	-0.5433139794945194	8.397559287361782	3.794485871911855	0.05336384357935627	0.1041395237177227
Pons Neuron NT-VGLUT	Fiorenzano, 2021; silk	MAP3K3	-0.8822888110401332	4.232756803614809	3.794021982856651	0.05337823518780676	0.1041454550431602
Pons Neuron NT-VGLUT	Fiorenzano, 2021; silk	MCM3	1.136268965113517	3.644918286800005	3.792206561156117	0.05343459646025615	0.1042332528016989
Pons Neuron NT-VGLUT	Fiorenzano, 2021; silk	CRELD2	0.7219917838781765	5.54443234212179	3.791471204305029	0.05345744435219434	0.10425565358993
Pons Neuron NT-VGLUT	Fiorenzano, 2021; silk	KPNA5	-0.738989185109875	6.082698363509503	3.790883130554267	0.05347572361443743	0.1042691367563972
Pons Neuron NT-VGLUT	Fiorenzano, 2021; silk	GLIPR2	1.291203992244738	3.378452194375555	3.78908430144445	0.05353167868327575	0.104356060399569
Pons Neuron NT-VGLUT	Fiorenzano, 2021; silk	GAL3ST3	1.106940000800491	3.888595050390303	3.787640058002884	0.05357664924627439	0.1044215381740644
Pons Neuron NT-VGLUT	Fiorenzano, 2021; silk	RNF170	0.6293938353874867	5.439799048012103	3.786564815227249	0.05361015620908934	0.104464650183132
Pons Neuron NT-VGLUT	Fiorenzano, 2021; silk	AAAS	0.7948576051588014	5.09263985125184	3.786139374921734	0.05362342007275072	0.1044683065932077
Pons Neuron NT-VGLUT	Fiorenzano, 2021; silk	RAB2A	-0.5261467747426711	8.733907174019127	3.784521657759267	0.05367388739728071	0.1045444252617098
Pons Neuron NT-VGLUT	Fiorenzano, 2021; silk	UNKL	-0.9430465732082931	3.843451926173541	3.783413388489173	0.05370849102040978	0.1045896193210018
Pons Neuron NT-VGLUT	Fiorenzano, 2021; silk	HOOK2	-0.7875720501209009	5.617413189810089	3.783005238201104	0.05372124076376374	0.1045922459182446
Pons Neuron NT-VGLUT	Fiorenzano, 2021; silk	RECQL	-0.9517674063422682	4.595827548084244	3.775969898037177	0.05394151997822923	0.1049988339232495
Pons Neuron NT-VGLUT	Fiorenzano, 2021; silk	ZNF35	-1.054952710842441	4.370873175826436	3.76978655752788	0.0541359215792489	0.1053538433444057
Pons Neuron NT-VGLUT	Fiorenzano, 2021; silk	RAB3C	-0.7045837769147434	7.192924739655387	3.769439076821825	0.05414686847273521	0.1053538433444057
Pons Neuron NT-VGLUT	Fiorenzano, 2021; silk	TRAP1	0.6414668074422551	6.378097925507119	3.7675726175421	0.05420570924931817	0.1054459662114599
Pons Neuron NT-VGLUT	Fiorenzano, 2021; silk	DDX6	-0.689300069378294	6.983488893524672	3.766933532246941	0.05422587237345931	0.1054628266173661
Pons Neuron NT-VGLUT	Fiorenzano, 2021; silk	KATNAL1	-0.7348325897679283	5.377252185519292	3.766310312454351	0.05424554267918146	0.1054787216063609
Pons Neuron NT-VGLUT	Fiorenzano, 2021; silk	SNRNP27	1.486611780357421	6.546400377690441	3.765942830851817	0.05425714485878894	0.105478924970233
Pons Neuron NT-VGLUT	Fiorenzano, 2021; silk	CSNK2A2	-1.100693733520071	5.39673375275322	3.762763129566445	0.05435764590932796	0.105651916011054
Pons Neuron NT-VGLUT	Fiorenzano, 2021; silk	RANBP2	-0.6998180382143243	5.853230495301962	3.760422938266127	0.05443173990133832	0.1057735187152887
Pons Neuron NT-VGLUT	Fiorenzano, 2021; silk	SRRM2	0.8780640175978879	8.269321370803553	3.754148703342567	0.05463092613326068	0.1061275886708822
Pons Neuron NT-VGLUT	Fiorenzano, 2021; silk	RNF141	0.7721609089912616	4.640730552363732	3.753955150472842	0.05463708320171973	0.1061275886708822
Pons Neuron NT-VGLUT	Fiorenzano, 2021; silk	SART3	-0.7750690847210956	5.155851967998043	3.751528327015324	0.05471434549695699	0.1062551662974351
Pons Neuron NT-VGLUT	Fiorenzano, 2021; silk	PCNT	-0.9903144803131364	4.394148160712906	3.751047085912675	0.05472968057919038	0.1062624528324852
Pons Neuron NT-VGLUT	Fiorenzano, 2021; silk	SKIL	-0.6752359756925261	6.571347421267885	3.74832520740163	0.05481650186745297	0.1064085036250558
Pons Neuron NT-VGLUT	Fiorenzano, 2021; silk	LEMD1	0.800755142327544	5.936907532719221	3.746532278762045	0.0548737725436716	0.106497141805721
Pons Neuron NT-VGLUT	Fiorenzano, 2021; silk	ITFG1	-0.5609024520733128	7.190590974040718	3.742299768580399	0.05500922414338338	0.1066952710441906
Pons Neuron NT-VGLUT	Fiorenzano, 2021; silk	TFDP2	-0.7125968056540759	6.236585440975154	3.742252113923405	0.0550107512577961	0.1066952710441906
Pons Neuron NT-VGLUT	Fiorenzano, 2021; silk	MOB3B	-1.199405597871782	3.586519477883318	3.742343092050293	0.05500783586319209	0.1066952710441906
Pons Neuron NT-VGLUT	Fiorenzano, 2021; silk	CDK4	0.7138146419405017	6.060626406812065	3.734290056078883	0.0552665380366802	0.1071687211897071
Pons Neuron NT-VGLUT	Fiorenzano, 2021; silk	SNX17	0.7180734058886509	5.891954159388433	3.732570381541235	0.05532195103816213	0.1072535035553887
Pons Neuron NT-VGLUT	Fiorenzano, 2021; silk	CEP97	-0.9437483500857885	5.194005503859747	3.731583756526175	0.0553537699001776	0.107274536609933
Pons Neuron NT-VGLUT	Fiorenzano, 2021; silk	SET	0.6983719464848028	9.403829417672078	3.731508843927327	0.0553561866482911	0.107274536609933
Pons Neuron NT-VGLUT	Fiorenzano, 2021; silk	DCP1A	0.6724811950812511	6.111261538379923	3.73109324680512	0.05536959624148843	0.1072778618626008
Pons Neuron NT-VGLUT	Fiorenzano, 2021; silk	CORO1B	0.7350520153751722	5.121145816356055	3.730071318297314	0.05540258444172277	0.1073191109941648
Pons Neuron NT-VGLUT	Fiorenzano, 2021; silk	PCBP4	0.9861193701919995	7.705043402840585	3.725605685701873	0.0555469839862633	0.1075761095820096
Pons Neuron NT-VGLUT	Fiorenzano, 2021; silk	IP6K1	-0.7246710861803305	5.395591598708794	3.724948075783831	0.05556828235296681	0.1075946437961413
Pons Neuron NT-VGLUT	Fiorenzano, 2021; silk	PHYH	0.8668066132343312	4.58688767542461	3.723746754788288	0.05560721279362983	0.1076473032641401
Pons Neuron NT-VGLUT	Fiorenzano, 2021; silk	CPNE3	-0.7851917105790072	6.069512133221402	3.72130007105307	0.05568659136566845	0.1077782255672241
Pons Neuron NT-VGLUT	Fiorenzano, 2021; silk	SLC39A10	-0.6303544501089178	6.566177208505439	3.720278746153334	0.0557197624836662	0.1078196796087648
Pons Neuron NT-VGLUT	Fiorenzano, 2021; silk	VDAC3	-0.5707504429651977	8.436804303273776	3.717862438830237	0.05579832494917859	0.1079489314811819
Pons Neuron NT-VGLUT	Fiorenzano, 2021; silk	PDIA4	0.8650016113296655	5.759728932432264	3.715197493471274	0.05588510925591331	0.1080940316917033
Pons Neuron NT-VGLUT	Fiorenzano, 2021; silk	BCL10	-0.777838914467021	5.121835412804936	3.713632830426583	0.05593613015062301	0.1081699110459139
Pons Neuron NT-VGLUT	Fiorenzano, 2021; silk	FUCA2	0.7916691568178131	4.757680213212707	3.713169781965515	0.05595123891917389	0.108176325783878
Pons Neuron NT-VGLUT	Fiorenzano, 2021; silk	SMG5	-0.9730850999936291	4.061794247042067	3.712419380684412	0.05597573299212761	0.1082008795764388
Pons Neuron NT-VGLUT	Fiorenzano, 2021; silk	UBFD1	0.7477934004904788	5.346773282761026	3.709668345552771	0.05606562875912963	0.1083518176187603
Pons Neuron NT-VGLUT	Fiorenzano, 2021; silk	CBLL1	0.745389730282161	4.669666504530295	4.02303094837984	0.05612377265667978	0.1084413416917397
Pons Neuron NT-VGLUT	Fiorenzano, 2021; silk	COPS8	0.6156623507660971	7.401388652689309	3.707089444420217	0.05615004030899836	0.1084544105469848
Pons Neuron NT-VGLUT	Fiorenzano, 2021; silk	HPCA	1.123174323840412	5.027899988830264	3.706963068305265	0.05615418030283168	0.1084544105469848
Pons Neuron NT-VGLUT	Fiorenzano, 2021; silk	BCL9L	-1.632656061240952	3.99304373364409	3.706489070546249	0.05616971105754856	0.1084615721410125
Pons Neuron NT-VGLUT	Fiorenzano, 2021; silk	FRG1	-0.7272584470041698	7.08694995528955	3.704888521604882	0.0562221878332633	0.1085400570669944
Pons Neuron NT-VGLUT	Fiorenzano, 2021; silk	HACL1	-0.8441714342540292	4.443783013995326	3.703088519280609	0.05628126686524124	0.1085991324081393
Pons Neuron NT-VGLUT	Fiorenzano, 2021; silk	PPCS	0.7078559822428567	6.099690795905774	3.703035350590226	0.05628301296116588	0.1085991324081393
Pons Neuron NT-VGLUT	Fiorenzano, 2021; silk	GADD45A	0.7710890124268742	6.130007373652198	3.702874336318457	0.05628830113371509	0.1085991324081393
Pons Neuron NT-VGLUT	Fiorenzano, 2021; silk	MGA	-0.7363591211578288	5.12198358351344	3.702224703477951	0.05630964236126764	0.1086174640500987
Pons Neuron NT-VGLUT	Fiorenzano, 2021; silk	OTUD4	-0.9345506320070825	4.34680334992868	3.69725097677262	0.05647332321966685	0.1089102937181467
Pons Neuron NT-VGLUT	Fiorenzano, 2021; silk	SCAMP5	0.7663599653701362	6.038312789215383	3.687416788599126	0.05679846178771513	0.1094986033205143
Pons Neuron NT-VGLUT	Fiorenzano, 2021; silk	ZNF793-AS1	1.006867737672651	4.63984411578094	3.694930754147575	0.05681395245095187	0.1094986033205143
Pons Neuron NT-VGLUT	Fiorenzano, 2021; silk	RRAGD	0.7846150033250375	4.945010972308276	3.686942693002956	0.05681418702917464	0.1094986033205143
Pons Neuron NT-VGLUT	Fiorenzano, 2021; silk	POC1B	-1.093978167999519	3.609590730970999	3.685748360441282	0.05685382246835234	0.1095300017072327
Pons Neuron NT-VGLUT	Fiorenzano, 2021; silk	DDX21	0.6956484595390057	6.545316425973001	3.685732269345307	0.05685435667427973	0.1095300017072327
Pons Neuron NT-VGLUT	Fiorenzano, 2021; silk	TAF3	-0.6977314968294829	5.45111953095558	3.684227701369315	0.05690433040984292	0.1096032599579884
Pons Neuron NT-VGLUT	Fiorenzano, 2021; silk	METTL5	0.724767406098766	6.831192955993821	3.683376894755575	0.05693261053616133	0.1096347122289555
Pons Neuron NT-VGLUT	Fiorenzano, 2021; silk	EMX2	-4.735441461274962	3.791365170892993	3.681737583005851	0.0570582444014683	0.1098535853387346
Pons Neuron NT-VGLUT	Fiorenzano, 2021; silk	NDUFB8	0.9853803427413353	8.818986613272907	3.671538037533399	0.0573276936624488	0.1103491946410628
Pons Neuron NT-VGLUT	Fiorenzano, 2021; silk	PTPN23	0.8950361585124117	4.311695785300071	3.669890063807366	0.05738292229523928	0.1104323325228708
Pons Neuron NT-VGLUT	Fiorenzano, 2021; silk	SMAP1	-0.6239056399226942	7.353450049100872	3.669335250975993	0.05740152861572206	0.1104449713759719
Pons Neuron NT-VGLUT	Fiorenzano, 2021; silk	MRPL16	0.6265132175117751	5.397780192967402	3.665539469866278	0.05752899858093848	0.1106670230617592
Pons Neuron NT-VGLUT	Fiorenzano, 2021; silk	PFDN2	0.573962489230498	9.084399961736203	3.665074598393884	0.05754463077425397	0.1106681272089346
Pons Neuron NT-VGLUT	Fiorenzano, 2021; silk	ESRRG	-1.347107488289023	5.774184702433907	3.664804987932657	0.05755369903137419	0.1106681272089346
Pons Neuron NT-VGLUT	Fiorenzano, 2021; silk	KBTBD2	-0.8650229627509944	4.548466162918675	3.664339954756649	0.05756934387097216	0.1106750127142285
Pons Neuron NT-VGLUT	Fiorenzano, 2021; silk	ELAVL1	0.5206833349362466	6.524170868778476	3.663422893936979	0.05760020939321018	0.1107111504239074
Pons Neuron NT-VGLUT	Fiorenzano, 2021; silk	CCDC126	-0.9161139574700705	5.044011337838319	3.662843485222897	0.05761971971397878	0.1107254521692588
Pons Neuron NT-VGLUT	Fiorenzano, 2021; silk	MRPS6	-0.7329491489890012	7.895799224610767	3.661580407590816	0.05766227568474701	0.1107840245302344
Pons Neuron NT-VGLUT	Fiorenzano, 2021; silk	GOLM1	-0.6933564483405097	6.768935217731106	3.66050806523709	0.05769843183343596	0.1108302792378437
Pons Neuron NT-VGLUT	Fiorenzano, 2021; silk	FBXO42	-0.7613048874474856	5.298111822702784	3.656373268708337	0.05783807273423579	0.1110752520962694
Pons Neuron NT-VGLUT	Fiorenzano, 2021; silk	SDF4	0.6063970373108779	5.734687858771711	3.654415521874087	0.05790431656142064	0.1111791963445946
Pons Neuron NT-VGLUT	Fiorenzano, 2021; silk	CEP89	0.7257841273771727	5.061360339925156	3.651582348729432	0.05800032628360749	0.1113402371470632
Pons Neuron NT-VGLUT	Fiorenzano, 2021; silk	RNF215	-1.37100019439339	3.531265864549252	3.649109289613712	0.05808427230782304	0.1114780573539683
Pons Neuron NT-VGLUT	Fiorenzano, 2021; silk	SH3PXD2B	-0.8908730500548194	4.588898903751508	3.648501025815902	0.0581049393241261	0.1114943972724394
Pons Neuron NT-VGLUT	Fiorenzano, 2021; silk	CNTLN	-1.1330180508643	4.509857734939293	3.643543515746174	0.058273675717756	0.1117947931900238
Pons Neuron NT-VGLUT	Fiorenzano, 2021; silk	SOGA3	2.032008475221261	5.287353390867117	3.638470263510754	0.05844689655557269	0.1121036648548659
Pons Neuron NT-VGLUT	Fiorenzano, 2021; silk	RPS25	2.09097765456205	10.35652652211316	3.633823797880277	0.05860603051902247	0.1123853938088445
Pons Neuron NT-VGLUT	Fiorenzano, 2021; silk	C14orf119	0.585669661615686	6.039794606801395	3.632639101258029	0.05864667889087612	0.1124398395287142
Pons Neuron NT-VGLUT	Fiorenzano, 2021; silk	MTA1	0.6955421887923148	5.792595025345459	3.63175113617473	0.05867716590308797	0.1124747847879083
Pons Neuron NT-VGLUT	Fiorenzano, 2021; silk	GFRA2	-1.212173615213488	4.272257531488765	3.630988112214435	0.05870337684150339	0.112501520606633
Pons Neuron NT-VGLUT	Fiorenzano, 2021; silk	TRMT11	-0.7011248576126891	5.600138187232107	3.629728201964623	0.05874668405408665	0.1125610024043841
Pons Neuron NT-VGLUT	Fiorenzano, 2021; silk	REXO1	0.8083277855724662	4.174613475222706	3.624703403562329	0.05891974445735548	0.1128519773115157
Pons Neuron NT-VGLUT	Fiorenzano, 2021; silk	CUTA	0.6078184747506492	8.84504071700605	3.62460470441198	0.05892314926119032	0.1128519773115157
Pons Neuron NT-VGLUT	Fiorenzano, 2021; silk	STARD9	-1.018909327622915	4.028711046127649	3.62347613878501	0.05896209618473805	0.1129029994570626
Pons Neuron NT-VGLUT	Fiorenzano, 2021; silk	ZNF184	-1.01726806792309	3.845442573762517	3.622037711947806	0.05901177655266547	0.1129745488510336
Pons Neuron NT-VGLUT	Fiorenzano, 2021; silk	ESCO1	-0.7723615199466202	5.252439580403004	3.619768448665137	0.05909024381527727	0.113101167694837
Pons Neuron NT-VGLUT	Fiorenzano, 2021; silk	CLK3	0.8040266053062921	5.293437751363757	3.619127492119114	0.05911242730259178	0.1131200267154729
Pons Neuron NT-VGLUT	Fiorenzano, 2021; silk	DIRAS1	0.8000835162559354	5.030890250647081	3.616959348047065	0.05918753306807565	0.1132401310461994
Pons Neuron NT-VGLUT	Fiorenzano, 2021; silk	RNPEP	0.8106780249724186	4.913183138976086	3.616104882791366	0.05921716040426092	0.1132731921494349
Pons Neuron NT-VGLUT	Fiorenzano, 2021; silk	DHRS4-AS1	0.8609454550388111	5.069956073447141	3.614408254960489	0.0592760357515888	0.113362174689405
Pons Neuron NT-VGLUT	Fiorenzano, 2021; silk	CCDC14	-0.6743847413916322	5.979178474356056	3.607468749212917	0.05951750197585692	0.1137981718008265
Pons Neuron NT-VGLUT	Fiorenzano, 2021; silk	CREB3L4	0.9853606036709447	3.845803903989066	3.607144123585393	0.05952882346546395	0.1137981718008265
Pons Neuron NT-VGLUT	Fiorenzano, 2021; silk	GJC1	0.9882816719952916	3.953711746636533	3.604933413445381	0.05960598473245029	0.1139219383198956
Pons Neuron NT-VGLUT	Fiorenzano, 2021; silk	TTC27	-1.107136172528467	3.916469867795479	3.603088614024434	0.05967045676930651	0.1139976614747226
Pons Neuron NT-VGLUT	Fiorenzano, 2021; silk	MSL2	-0.8870693572324321	4.352860552627456	3.60331548976954	0.05966252387631908	0.1139976614747226
Pons Neuron NT-VGLUT	Fiorenzano, 2021; silk	RNF24	-0.6198687842083979	6.907769501466337	3.601553467232872	0.05972416421473884	0.1140765110360221
Pons Neuron NT-VGLUT	Fiorenzano, 2021; silk	LRRTM1	-1.363510081237443	3.699666892195629	3.600764313034718	0.05975179316759652	0.1141055267526083
Pons Neuron NT-VGLUT	Fiorenzano, 2021; silk	LMAN2L	0.9832869207340769	4.135768017791	3.600041505767607	0.05977711131501186	0.1141301184607531
Pons Neuron NT-VGLUT	Fiorenzano, 2021; silk	LUC7L3	-0.5229448351864966	8.422518823815917	3.59844388110292	0.0598331130754212	0.1142132707769276
Pons Neuron NT-VGLUT	Fiorenzano, 2021; silk	CAMKK2	-0.9167750554044746	5.264431743459253	3.597037201149235	0.05988246832086601	0.1142837038434834
Pons Neuron NT-VGLUT	Fiorenzano, 2021; silk	FAM193B	-0.8366685715574681	4.758851981800764	3.595394598790805	0.05994015662358892	0.1143700076673887
Pons Neuron NT-VGLUT	Fiorenzano, 2021; silk	SLC25A32	-0.8303540741068239	4.258784907152457	3.594376565055856	0.05997594002499832	0.1144144882073892
Pons Neuron NT-VGLUT	Fiorenzano, 2021; silk	C12orf4	-0.803416757993431	4.238483366615983	3.590151166244692	0.06012470648201066	0.1146744401800345
Pons Neuron NT-VGLUT	Fiorenzano, 2021; silk	VPS16	-0.6762070046687044	4.949744019333888	3.589341183237154	0.06015326939226202	0.1147050703397655
Pons Neuron NT-VGLUT	Fiorenzano, 2021; silk	EIF3H	0.5339730011211198	8.441552418249723	3.587594031193167	0.06021492994256008	0.1147987878830104
Pons Neuron NT-VGLUT	Fiorenzano, 2021; silk	ARF4	0.7581211598854629	8.570602498051597	3.586083226810599	0.06026830410296743	0.1148766718970753
Pons Neuron NT-VGLUT	Fiorenzano, 2021; silk	PCDHB10	0.9018282144897675	4.107951453111598	3.741892781255257	0.06029372079466244	0.1148916669143549
Pons Neuron NT-VGLUT	Fiorenzano, 2021; silk	PIM3	0.7583825387664436	5.134028931898698	3.585152278961003	0.06030121824641583	0.1148916669143549
Pons Neuron NT-VGLUT	Fiorenzano, 2021; silk	FDX1	0.7856695290791713	5.368976034655857	3.583395995739617	0.06036336519638852	0.1149861944168746
Pons Neuron NT-VGLUT	Fiorenzano, 2021; silk	FAM217B	0.8325630081390254	5.143413199149445	3.582507488444017	0.06039483170161648	0.1150222516152438
Pons Neuron NT-VGLUT	Fiorenzano, 2021; silk	TBL3	0.9166325882294376	4.221930329975276	3.580288779461993	0.06047348438301846	0.1151481414964324
Pons Neuron NT-VGLUT	Fiorenzano, 2021; silk	MYO6	-0.6145144718106482	6.567314670146505	3.57856356800594	0.06053471883498442	0.1152169109112338
Pons Neuron NT-VGLUT	Fiorenzano, 2021; silk	NOL11	-0.6109201545196644	5.498286629986342	3.578813548749483	0.06052584191791551	0.1152169109112338
Pons Neuron NT-VGLUT	Fiorenzano, 2021; silk	GRK5	-0.749482115196302	4.943177333516674	3.576923939265117	0.06059297743838649	0.1153038736817585
Pons Neuron NT-VGLUT	Fiorenzano, 2021; silk	CTXN1	0.9398908332510952	6.932307382362123	3.576295311758478	0.06061532955902588	0.1153224872199302
Pons Neuron NT-VGLUT	Fiorenzano, 2021; silk	NAGK	0.5689715234181091	6.370249084990705	3.569763200234478	0.0608481176113199	0.1157413707166181
Pons Neuron NT-VGLUT	Fiorenzano, 2021; silk	B3GALNT1	-1.066592247236163	5.654976701108627	3.565059411919183	0.06101634437879683	0.1160373016855477
Pons Neuron NT-VGLUT	Fiorenzano, 2021; silk	MROH8	2.573776331917567	4.339806147716091	3.565204615467248	0.06106853976074051	0.1161124940445665
Pons Neuron NT-VGLUT	Fiorenzano, 2021; silk	RGS8	-1.40328467719033	3.417682881905286	3.563242717716817	0.06108145070830429	0.1161129773721474
Pons Neuron NT-VGLUT	Fiorenzano, 2021; silk	EEF1G	2.607631552384224	6.42040950913597	3.570094472402891	0.06110501572963212	0.1161337091990149
Pons Neuron NT-VGLUT	Fiorenzano, 2021; silk	LHPP	0.90590529799684	3.922402246532644	3.559949816017014	0.06119965168409679	0.1162894789871384
Pons Neuron NT-VGLUT	Fiorenzano, 2021; silk	BCL7B	0.6391887865755889	5.259439006455993	3.557200363641687	0.06129853372503501	0.1164532508580392
Pons Neuron NT-VGLUT	Fiorenzano, 2021; silk	RCN1	0.9103424501343548	6.330774861075295	3.5539437108811	0.06141587933462322	0.1166520242268806
Pons Neuron NT-VGLUT	Fiorenzano, 2021; silk	NGFR	1.311063608485805	4.735374152451158	3.550758775135782	0.06153087465068421	0.1168462521311068
Pons Neuron NT-VGLUT	Fiorenzano, 2021; silk	WDR3	-0.7387775685008802	4.601809089776657	3.549569067516942	0.06157388967435585	0.1169037383842178
Pons Neuron NT-VGLUT	Fiorenzano, 2021; silk	BECN1	0.6065320445695696	4.837315581432122	3.546727103993885	0.06167677465777471	0.1170748459984327
Pons Neuron NT-VGLUT	Fiorenzano, 2021; silk	WSB1	0.6780753153949358	8.80319579516238	3.545383661258762	0.06172547447194865	0.117143049814989
Pons Neuron NT-VGLUT	Fiorenzano, 2021; silk	YPEL1	-0.6569130742980918	5.821482995334913	3.543768550288859	0.06178407706186122	0.1172300150911096
Pons Neuron NT-VGLUT	Fiorenzano, 2021; silk	LMO3	-1.428891446282374	6.604222233084182	3.540809022009437	0.06189161588817983	0.1174097775347729
Pons Neuron NT-VGLUT	Fiorenzano, 2021; silk	ARFGAP3	-0.6604670874878306	5.884295446831625	3.539151198650271	0.06195194338093158	0.117499923212046
Pons Neuron NT-VGLUT	Fiorenzano, 2021; silk	DCK	-0.9078130757309204	6.373943313242104	3.536476752079104	0.06204939884296175	0.1176604350941156
Pons Neuron NT-VGLUT	Fiorenzano, 2021; silk	LINC00662	0.6374625481136784	6.056748164790443	3.533352300037521	0.06216346136746161	0.1178523650723482
Pons Neuron NT-VGLUT	Fiorenzano, 2021; silk	HIPK3	-0.864054943749603	4.594861069669074	3.530277822341591	0.06227591990766562	0.118041175461348
Pons Neuron NT-VGLUT	Fiorenzano, 2021; silk	DAP	0.9265271014342741	4.842312532516098	3.529395331125603	0.06230824020571236	0.1180780408277639
Pons Neuron NT-VGLUT	Fiorenzano, 2021; silk	PI4KA	-0.9606350332841601	5.251095340618657	3.528541971552497	0.06233951076654898	0.1180994547871314
Pons Neuron NT-VGLUT	Fiorenzano, 2021; silk	RCHY1	0.5979076048564721	6.155509879251142	3.528384401292079	0.06234528662895981	0.1180994547871314
Pons Neuron NT-VGLUT	Fiorenzano, 2021; silk	METAP1	-0.7708088426971739	4.683281248532545	3.525846627995868	0.06243839013827027	0.1182514019670709
Pons Neuron NT-VGLUT	Fiorenzano, 2021; silk	TMEM179	1.042498924026186	3.88258218998788	3.521859944351426	0.06258495244272284	0.1185045105695644
Pons Neuron NT-VGLUT	Fiorenzano, 2021; silk	RPF2	1.199974900861939	5.506818918375817	3.51335222784137	0.06289896187824343	0.1190745101673556
Pons Neuron NT-VGLUT	Fiorenzano, 2021; silk	BACE1-AS	1.121470404109027	3.690098176287429	3.518130936249442	0.06299295196867898	0.119227840181692
Pons Neuron NT-VGLUT	Fiorenzano, 2021; silk	ZHX3	-1.007039596416938	4.283103722275939	3.509450033211166	0.0630435544520896	0.1192990034124319
Pons Neuron NT-VGLUT	Fiorenzano, 2021; silk	CPEB2	-0.9823142093007444	5.04350088169719	3.502534116104869	0.06330069849948061	0.1197609008113498
Pons Neuron NT-VGLUT	Fiorenzano, 2021; silk	BRD4	0.6010874036041884	6.859306601603978	3.501884465610208	0.06332491146591188	0.119782007791397
Pons Neuron NT-VGLUT	Fiorenzano, 2021; silk	UBAP2L	0.5366413757200909	5.846498253019344	3.500872913473004	0.06336263265000702	0.1198286522224623
Pons Neuron NT-VGLUT	Fiorenzano, 2021; silk	SIMC1	-0.7985034708017914	4.81024735914313	3.498127238020241	0.06346514209152523	0.1199730503910267
Pons Neuron NT-VGLUT	Fiorenzano, 2021; silk	CDK5R1	-0.5351283923302907	6.893670587302934	3.498271617680409	0.06345974724621486	0.1199730503910267
Pons Neuron NT-VGLUT	Fiorenzano, 2021; silk	NUP214	-0.7274072235129064	4.646471609900695	3.494954629490176	0.06358381362983649	0.1201726218047219
Pons Neuron NT-VGLUT	Fiorenzano, 2021; silk	KCTD10	0.8729664815733985	4.560209514562677	3.493720908851662	0.06363002555283895	0.1202351914359927
Pons Neuron NT-VGLUT	Fiorenzano, 2021; silk	SH3GL1	0.7755478600051794	4.977467608538429	3.492901755596887	0.06366072886901725	0.1202684362941442
Pons Neuron NT-VGLUT	Fiorenzano, 2021; silk	OXR1	0.806444615892482	6.497557498219007	3.491018872793231	0.06373136320252826	0.1203770899773511
Pons Neuron NT-VGLUT	Fiorenzano, 2021; silk	SLC23A2	-0.8868190335985693	4.843417894307685	3.48688536501471	0.06388672376444657	0.1206456986033415
Pons Neuron NT-VGLUT	Fiorenzano, 2021; silk	NBN	-0.7421533870443846	4.682298422701665	3.483743912216298	0.06400507030890083	0.1208443126186162
Pons Neuron NT-VGLUT	Fiorenzano, 2021; silk	CCDC149	0.9533106535720497	3.578483118117963	3.481363932494429	0.06409488755518068	0.1209641017138917
Pons Neuron NT-VGLUT	Fiorenzano, 2021; silk	CCNG1	0.867661991825779	6.90623502171746	3.481669927729834	0.06408333209719318	0.1209641017138917
Pons Neuron NT-VGLUT	Fiorenzano, 2021; silk	TSPAN18	-1.388728355020926	5.113520104567819	3.480517267647735	0.06412687231011968	0.1209774616208405
Pons Neuron NT-VGLUT	Fiorenzano, 2021; silk	SRSF8	0.6809215852637663	6.543762991384352	3.480478413955591	0.06412834051255148	0.1209774616208405
Pons Neuron NT-VGLUT	Fiorenzano, 2021; silk	LMNB2	0.7899018826712269	4.446651016317848	3.478603976382664	0.06419921478139103	0.1210862657081582
Pons Neuron NT-VGLUT	Fiorenzano, 2021; silk	RWDD2A	0.7871503856793124	3.835618907535983	3.476845707633307	0.06426577336071242	0.121186886908772
Pons Neuron NT-VGLUT	Fiorenzano, 2021; silk	PRADC1	0.7572145777011013	5.183058197427628	3.474714615341887	0.06434654478015998	0.1213142626003263
Pons Neuron NT-VGLUT	Fiorenzano, 2021; silk	EPHB3	1.092259890373696	4.070074017068138	3.47300670363594	0.06441135606655167	0.1214115020658609
Pons Neuron NT-VGLUT	Fiorenzano, 2021; silk	CDK5RAP2	-0.6931891671829647	5.036148568011352	3.470952583233009	0.0644893984210261	0.1215013775960904
Pons Neuron NT-VGLUT	Fiorenzano, 2021; silk	SLC5A6	0.905992687692545	3.880227009048986	3.471230026271835	0.06447885155318271	0.1215013775960904
Pons Neuron NT-VGLUT	Fiorenzano, 2021; silk	KMT2A	-0.797420648263431	7.320971319710707	3.470706118390078	0.0644987692274864	0.1215013775960904
Pons Neuron NT-VGLUT	Fiorenzano, 2021; silk	SSB	0.4998489261095386	8.072783881924488	3.467466447648376	0.06462208090347171	0.1217086779323444
Pons Neuron NT-VGLUT	Fiorenzano, 2021; silk	DNAJC9	0.5940289984472381	5.857981944476103	3.849526215731883	0.06464779323227242	0.1217321131184046
Pons Neuron NT-VGLUT	Fiorenzano, 2021; silk	ING1	-0.8670812628239009	5.067851614793147	3.464652089502608	0.06472941026665202	0.1218607859196112
Pons Neuron NT-VGLUT	Fiorenzano, 2021; silk	TACO1	0.7615423023047694	4.624527353244444	3.463108181054665	0.0647883709552111	0.1219410200915632
Pons Neuron NT-VGLUT	Fiorenzano, 2021; silk	SH2B2	-1.151463982055752	4.812144491176178	3.462840151376023	0.06479861270398635	0.1219410200915632
Pons Neuron NT-VGLUT	Fiorenzano, 2021; silk	SSRP1	0.6313744538844756	6.594766069456446	3.460878464288626	0.06487362439699985	0.1220571431948476
Pons Neuron NT-VGLUT	Fiorenzano, 2021; silk	CDR2L	0.8763003271126244	4.067877305588075	3.458957982636631	0.06494715119645231	0.1221605260796836
Pons Neuron NT-VGLUT	Fiorenzano, 2021; silk	ATG13	0.7370949050866045	4.39125415720819	3.818951972123632	0.06495520451457341	0.1221605260796836
Pons Neuron NT-VGLUT	Fiorenzano, 2021; silk	STAM2	-0.8568625898263982	4.51181838648282	3.45828971720449	0.06497275721818278	0.1221684924614898
Pons Neuron NT-VGLUT	Fiorenzano, 2021; silk	TUBA1B	0.8690564226612237	9.976855117068407	3.45716669376052	0.06501581279691031	0.122224398893208
Pons Neuron NT-VGLUT	Fiorenzano, 2021; silk	WDR37	-0.8218903046515807	4.995873785635998	3.456518473864322	0.06504067889791634	0.1222460946956535
Pons Neuron NT-VGLUT	Fiorenzano, 2021; silk	ZNF720	0.6962881170453008	5.354846066570575	3.455042721165957	0.06509732792152181	0.1223275064219666
Pons Neuron NT-VGLUT	Fiorenzano, 2021; silk	HSP90AB1	-0.5282442108135422	10.76786301779504	3.454569431417049	0.06511550714232475	0.1223366091590595
Pons Neuron NT-VGLUT	Fiorenzano, 2021; silk	TMUB2	0.6790053209522641	5.399769921580982	3.453529289010026	0.06515547861337742	0.122386642260263
Pons Neuron NT-VGLUT	Fiorenzano, 2021; silk	CALY	1.505327704158152	7.713395053539222	3.450705763869901	0.06526411693577745	0.1225489682330006
Pons Neuron NT-VGLUT	Fiorenzano, 2021; silk	TMEM198	0.7629913857136177	4.671475382238977	3.450589010978772	0.06526861334057563	0.1225489682330006
Pons Neuron NT-VGLUT	Fiorenzano, 2021; silk	ACVR2A	-0.7042917135088033	6.237259340785264	3.445707906814424	0.06545689454854975	0.1228773379554728
Pons Neuron NT-VGLUT	Fiorenzano, 2021; silk	UTP14C	0.837812384676162	4.062977300435714	3.437186703682435	0.06593939170827179	0.1237577699532908
Pons Neuron NT-VGLUT	Fiorenzano, 2021; silk	NKIRAS1	-0.6904254518088223	5.366286487847997	3.432603076197758	0.06596529868158632	0.1237810697698656
Pons Neuron NT-VGLUT	Fiorenzano, 2021; silk	SLC38A10	0.7868357871061228	4.248415348726416	3.432089180155394	0.0659853220040175	0.1237933218946537
Pons Neuron NT-VGLUT	Fiorenzano, 2021; silk	RAB3D	1.014842920061145	4.049377714441264	3.430193933582172	0.06605922466848449	0.1239066299547489
Pons Neuron NT-VGLUT	Fiorenzano, 2021; silk	CROT	0.9275115358715647	3.890700660128364	3.428210508350903	0.06613666142828946	0.1240265192034194
Pons Neuron NT-VGLUT	Fiorenzano, 2021; silk	PYCR1	0.9711278325002313	5.283429640659428	3.426697362676129	0.06619580345351132	0.1241120582224633
Pons Neuron NT-VGLUT	Fiorenzano, 2021; silk	DPH6	-1.007060828420576	4.48639579501901	3.414759292265571	0.06666441579863577	0.1249489768865297
Pons Neuron NT-VGLUT	Fiorenzano, 2021; silk	AQP11	-0.8892764431673904	4.241128225126787	3.414400096845972	0.06667857090608706	0.1249489768865297
Pons Neuron NT-VGLUT	Fiorenzano, 2021; silk	ARRB1	-1.03181255277244	3.823195080894247	3.414286757790113	0.06668303802446583	0.1249489768865297
Pons Neuron NT-VGLUT	Fiorenzano, 2021; silk	LYSMD2	-1.247180894078137	3.886944497103924	3.411624527044331	0.06678805955162535	0.1251202079490731
Pons Neuron NT-VGLUT	Fiorenzano, 2021; silk	CEP70	-0.7371624769334796	4.811599056671099	3.410827685767049	0.06681952862104039	0.1251536046487188
Pons Neuron NT-VGLUT	Fiorenzano, 2021; silk	RHEB	0.6255177480845667	8.289537492868588	3.409481245364234	0.06687273900021727	0.1252021444057129
Pons Neuron NT-VGLUT	Fiorenzano, 2021; silk	FUBP1	-0.5121948005776452	6.882608071367923	3.409663827037245	0.06686552081958043	0.1252021444057129
Pons Neuron NT-VGLUT	Fiorenzano, 2021; silk	GAMT	0.7431317222320163	5.719107068200026	3.408770087376645	0.0669008619307967	0.1252292404311628
Pons Neuron NT-VGLUT	Fiorenzano, 2021; silk	FASN	0.7646981204150712	5.979177449249032	3.40841133040905	0.06691505391666633	0.1252302539027942
Pons Neuron NT-VGLUT	Fiorenzano, 2021; silk	ZBTB20	-0.8206058090347705	7.015884565489375	3.406859562134867	0.0669764774260584	0.12531964183289
Pons Neuron NT-VGLUT	Fiorenzano, 2021; silk	AGO1	-0.86716512236619	5.152876321267867	3.4039862916937	0.06709037066830066	0.125507149370104
Pons Neuron NT-VGLUT	Fiorenzano, 2021; silk	RHOB	-0.8021247600695448	6.650762672339065	3.403431311087432	0.06711239357689534	0.1255227520233309
Pons Neuron NT-VGLUT	Fiorenzano, 2021; silk	AMD1	-0.6185033323451005	6.379419212587884	3.401659225222735	0.06718276631377566	0.1256287603266567
Pons Neuron NT-VGLUT	Fiorenzano, 2021; silk	PTGES2	0.5884255450559192	5.680793490380392	3.400789731796283	0.0672173246169664	0.1256677676861728
Pons Neuron NT-VGLUT	Fiorenzano, 2021; silk	RAB10	-0.5151306348066192	7.384417212265236	3.394168341124102	0.06748112475732526	0.1261352564229222
Pons Neuron NT-VGLUT	Fiorenzano, 2021; silk	ARPC3	0.5047604884322648	8.69489908309581	3.391835809378982	0.0675743204350355	0.1262837269649655
Pons Neuron NT-VGLUT	Fiorenzano, 2021; silk	TRAPPC13	-0.7463406996289775	4.800807519575065	3.387152981704774	0.06776184167480132	0.1266083779072561
Pons Neuron NT-VGLUT	Fiorenzano, 2021; silk	AHSA1	-0.4645458113633053	7.181871419594987	3.385709525016909	0.067819757413824	0.1266907869098801
Pons Neuron NT-VGLUT	Fiorenzano, 2021; silk	STRADB	0.6966200079474273	5.424539122489454	3.383873434639244	0.0678935040813089	0.1268027293244967
Pons Neuron NT-VGLUT	Fiorenzano, 2021; silk	ADCYAP1	-1.042916119492045	5.965124577011145	3.380815855247305	0.0680165043076206	0.1270065968894996
Pons Neuron NT-VGLUT	Fiorenzano, 2021; silk	C11orf68	1.02346296557265	4.550610208831237	3.379826589787913	0.06805635200026494	0.1270551431116057
Pons Neuron NT-VGLUT	Fiorenzano, 2021; silk	NUP107	-0.769494399104946	4.887386548430865	3.377685645154906	0.06814267583832644	0.1271904187468579
Pons Neuron NT-VGLUT	Fiorenzano, 2021; silk	ATF6B	0.8225744364124306	5.846799769352291	3.374745051310152	0.06826143484832109	0.1273861682869198
Pons Neuron NT-VGLUT	Fiorenzano, 2021; silk	ZNF350	-0.9797838943476579	3.816014225943127	3.371036966771412	0.06841150881660489	0.1276402647719205
Pons Neuron NT-VGLUT	Fiorenzano, 2021; silk	PHACTR2	-1.050392019981241	4.067936631307221	3.366754547702229	0.06858527126593665	0.1279384462370278
Pons Neuron NT-VGLUT	Fiorenzano, 2021; silk	ZFYVE21	0.6676921589543171	5.523442624343829	3.365410017034898	0.06863992500776503	0.1280143671521115
Pons Neuron NT-VGLUT	Fiorenzano, 2021; silk	CACNG2	-1.047179261951972	4.945304331590395	3.364286311697581	0.06868563855740907	0.1280735870174128
Pons Neuron NT-VGLUT	Fiorenzano, 2021; silk	RAMP1	1.643766333903264	3.457613310686651	3.363047469758212	0.06873607414094735	0.1281415858908862
Pons Neuron NT-VGLUT	Fiorenzano, 2021; silk	ANO8	-1.569297700583883	4.04817639475635	3.35730446754653	0.06897040624155859	0.1285366271598003
Pons Neuron NT-VGLUT	Fiorenzano, 2021; silk	MAL2	-1.690917003084485	3.773275780178791	3.357167656538211	0.06897599907430749	0.1285366271598003
Pons Neuron NT-VGLUT	Fiorenzano, 2021; silk	HNRNPA3	-0.5120194224898804	8.180097815441442	3.356491391723818	0.06900365197851223	0.1285620437146367
Pons Neuron NT-VGLUT	Fiorenzano, 2021; silk	KCNN3	-1.425772031448054	3.91872811524772	3.354065466358015	0.06910294831757825	0.128720903119891
Pons Neuron NT-VGLUT	Fiorenzano, 2021; silk	ALG14	0.7760427915711721	4.54966894931022	3.351842984426861	0.06919405309372664	0.1288121434825179
Pons Neuron NT-VGLUT	Fiorenzano, 2021; silk	WDR18	0.7246644100615917	5.787461460769851	3.352417266895964	0.06917049946077657	0.1288121434825179
Pons Neuron NT-VGLUT	Fiorenzano, 2021; silk	NPAT	-0.8457740664806879	4.406369696422842	3.351868348037389	0.06919301264700757	0.1288121434825179
Pons Neuron NT-VGLUT	Fiorenzano, 2021; silk	RAB6B	0.6694861164106823	6.564572776277056	3.350898355790271	0.06923281498360631	0.1288581547290737
Pons Neuron NT-VGLUT	Fiorenzano, 2021; silk	EZH1	-0.8941091545822341	4.690776080654476	3.346243072540182	0.06942418325523096	0.1291450232799917
Pons Neuron NT-VGLUT	Fiorenzano, 2021; silk	SCN2A	-0.9971183697601933	6.456713936633659	3.346186046729315	0.06942653100307977	0.1291450232799917
Pons Neuron NT-VGLUT	Fiorenzano, 2021; silk	PRKACB	-0.7090795173281763	6.709706813834757	3.34601187916485	0.06943370199882658	0.1291450232799917
Pons Neuron NT-VGLUT	Fiorenzano, 2021; silk	CDC25B	1.123966057299741	3.753359136981119	3.34577994518903	0.06944325265317193	0.1291450232799917
Pons Neuron NT-VGLUT	Fiorenzano, 2021; silk	TAF11	0.6491277538070281	6.939590315477362	3.345198076111506	0.06946721930668484	0.1291634110092272
Pons Neuron NT-VGLUT	Fiorenzano, 2021; silk	SULF2	0.872822696061881	5.867666299960196	3.341989435879882	0.06959954107251466	0.1293832198174771
Pons Neuron NT-VGLUT	Fiorenzano, 2021; silk	SDHAF3	0.8334329908098715	5.741936711708981	3.348041164283686	0.0696264540638132	0.1293961255079281
Pons Neuron NT-VGLUT	Fiorenzano, 2021; silk	PYGO2	0.8811684784120293	3.97981840029332	3.341138159351654	0.06963469278751266	0.1293961255079281
Pons Neuron NT-VGLUT	Fiorenzano, 2021; silk	AAK1	-0.8847877107926098	7.085894477413429	3.340682564928763	0.06965351351304357	0.1294048871949497
Pons Neuron NT-VGLUT	Fiorenzano, 2021; silk	TSPAN14	-0.7050988114336921	5.434335496190019	3.3739377105998	0.06972111572697241	0.1295042550474276
Pons Neuron NT-VGLUT	Fiorenzano, 2021; silk	LRP8	-0.8561080503244201	4.729137881743788	3.338101894821479	0.0697602256047107	0.1295387287884046
Pons Neuron NT-VGLUT	Fiorenzano, 2021; silk	ERAL1	0.7016066652819466	5.280952248240848	3.337916085720057	0.06976791573397725	0.1295387287884046
Pons Neuron NT-VGLUT	Fiorenzano, 2021; silk	EEF2	0.7590138899291241	10.13692389687319	3.335094023604742	0.06988482597379446	0.1297295413766877
Pons Neuron NT-VGLUT	Fiorenzano, 2021; silk	EIF5B	0.7616396838905659	7.609652206949781	3.333316803286515	0.06995856007431167	0.1298401436620949
Pons Neuron NT-VGLUT	Fiorenzano, 2021; silk	TNRC6C	-0.7182076853192509	6.985918750174616	3.330698828154772	0.07006732916335176	0.1300157115179185
Pons Neuron NT-VGLUT	Fiorenzano, 2021; silk	UBE2E2	-0.7179359371711029	7.189347288100154	3.329898462613979	0.07010061848899951	0.1300511777589649
Pons Neuron NT-VGLUT	Fiorenzano, 2021; silk	GNA12	-0.9278909393735019	4.894398727784891	3.325479181617935	0.07028473655149929	0.1303611476244394
Pons Neuron NT-VGLUT	Fiorenzano, 2021; silk	MARCKS	-0.6798736636418574	10.22226413641779	3.325206382380709	0.070296119173545	0.1303611476244394
Pons Neuron NT-VGLUT	Fiorenzano, 2021; silk	PTPN2	-0.62586806267516	5.173007637318277	3.323585720941555	0.07036378286001548	0.1304602554482178
Pons Neuron NT-VGLUT	Fiorenzano, 2021; silk	OSBPL9	-0.5583586734529432	6.164825004885471	3.320052649204265	0.07051153542442827	0.1307077845996575
Pons Neuron NT-VGLUT	Fiorenzano, 2021; silk	GNL3	0.6227267097042389	6.456178731413302	3.318562824680476	0.07057394031357321	0.1307970360478223
Pons Neuron NT-VGLUT	Fiorenzano, 2021; silk	NDUFAB1	0.5104184225373997	8.61106639987926	3.315258459364231	0.07071256508457274	0.131019244942693
Pons Neuron NT-VGLUT	Fiorenzano, 2021; silk	PDCD10	-0.6649575038776633	6.116766466754491	3.315024284612416	0.07072240036583995	0.131019244942693
Pons Neuron NT-VGLUT	Fiorenzano, 2021; silk	SMAP2	0.7489828488894422	6.124819475377087	3.312531094838243	0.07082720558732093	0.1311627429045996
Pons Neuron NT-VGLUT	Fiorenzano, 2021; silk	CIAO1	-0.5036758071043119	5.747760758289323	3.312501443087344	0.07082845305748707	0.1311627429045996
Pons Neuron NT-VGLUT	Fiorenzano, 2021; silk	WDR19	-0.8656294838039208	4.11296572785616	3.311605272576075	0.07086616681226884	0.1312060977468727
Pons Neuron NT-VGLUT	Fiorenzano, 2021; silk	SNX6	-0.5832280951335834	7.275156539876005	3.310637973244074	0.07090689829892509	0.1312550211852984
Pons Neuron NT-VGLUT	Fiorenzano, 2021; silk	DDIT4	1.174042742405805	7.628246495541443	3.308764685610895	0.07098585165738677	0.1313746627203684
Pons Neuron NT-VGLUT	Fiorenzano, 2021; silk	PEX10	0.7802412621266533	4.706365480374068	3.30554140511131	0.07112192600163293	0.1315999494027794
Pons Neuron NT-VGLUT	Fiorenzano, 2021; silk	GLRX2	0.9355522593415747	4.568686389526425	3.301881451648453	0.0712767775276259	0.1318598824437266
Pons Neuron NT-VGLUT	Fiorenzano, 2021; silk	THNSL2	1.090752343847322	3.47589267192732	3.30129534148383	0.07130160957180388	0.1318792270588163
Pons Neuron NT-VGLUT	Fiorenzano, 2021; silk	KLHL42	0.5918216214224232	6.123348493365084	3.294665735620391	0.07158314297973754	0.1323732621842597
Pons Neuron NT-VGLUT	Fiorenzano, 2021; silk	HSBP1	0.5407143669966896	9.589146002965471	3.293594827641919	0.07162873310016574	0.1324308741356148
Pons Neuron NT-VGLUT	Fiorenzano, 2021; silk	EMC7	0.4714832725214507	7.214579014002894	3.291137078481367	0.0717334820506178	0.1325978167101285
Pons Neuron NT-VGLUT	Fiorenzano, 2021; silk	STARD3	0.6773022002733751	5.04230829351563	3.289254464590532	0.07181383104970712	0.1327195983178915
Pons Neuron NT-VGLUT	Fiorenzano, 2021; silk	MAP3K12	-1.138456929966639	4.205242742546434	3.283404935145901	0.07206410876892484	0.1331553139669923
Pons Neuron NT-VGLUT	Fiorenzano, 2021; silk	PCP4L1	1.443538992110276	4.113391217316765	3.281140956876167	0.07216122878724095	0.1333079164104206
Pons Neuron NT-VGLUT	Fiorenzano, 2021; silk	POLI	0.7754134683133036	4.490169961914158	3.279933110851001	0.07221310091193035	0.1333768849941713
Pons Neuron NT-VGLUT	Fiorenzano, 2021; silk	FKBPL	0.9337614104606049	3.644187087573812	3.277592388891482	0.07231374056432385	0.1335048609830934
Pons Neuron NT-VGLUT	Fiorenzano, 2021; silk	DYNLT1	0.5373594353678748	8.98471703592867	3.277306392680528	0.07232604742598366	0.1335048609830934
Pons Neuron NT-VGLUT	Fiorenzano, 2021; silk	IFT46	0.8396509757340112	4.153373622233823	3.277678000157534	0.07231005701979197	0.1335048609830934
Pons Neuron NT-VGLUT	Fiorenzano, 2021; silk	MYL6	0.6700755380924197	10.57121284952081	3.275111938296765	0.07242055377319251	0.1336524160762961
Pons Neuron NT-VGLUT	Fiorenzano, 2021; silk	ZNF248	-1.133976398318695	5.20368591449812	3.271157742708277	0.07259118315030388	0.133940368910074
Pons Neuron NT-VGLUT	Fiorenzano, 2021; silk	TMEM126B	0.5953138615239635	5.975763477500279	3.26472766167997	0.07286958181853921	0.134427014599493
Pons Neuron NT-VGLUT	Fiorenzano, 2021; silk	ARRDC3	-0.9569142154438779	7.216396659913466	3.264191136307915	0.07289286364098493	0.1344429294415753
Pons Neuron NT-VGLUT	Fiorenzano, 2021; silk	DGCR2	0.8955195625530546	4.970581071727636	3.257641589754401	0.07317772376820321	0.1349411935375872
Pons Neuron NT-VGLUT	Fiorenzano, 2021; silk	RER1	0.5727277398192262	6.419436661189407	3.256915943320207	0.07320935858306321	0.1349723986416845
Pons Neuron NT-VGLUT	Fiorenzano, 2021; silk	GLRX3	0.5141128998799136	6.882626530520905	3.254600159943326	0.0733104152041746	0.1351315549694792
Pons Neuron NT-VGLUT	Fiorenzano, 2021; silk	NCBP1	-0.7859141214297477	4.391186560195043	3.248900164335704	0.07355979775860005	0.1355639985209716
Pons Neuron NT-VGLUT	Fiorenzano, 2021; silk	CNST	-0.7975317242562978	5.333882556684929	3.240641416426772	0.07392276303417394	0.1362055489205687
Pons Neuron NT-VGLUT	Fiorenzano, 2021; silk	GLDC	0.9915308365800677	4.006620719072937	3.239060341808048	0.07399247129993228	0.1363066127922849
Pons Neuron NT-VGLUT	Fiorenzano, 2021; silk	MCOLN1	0.7628723750944857	4.449108334679861	3.238514257739381	0.0740165642589572	0.1363236218654233
Pons Neuron NT-VGLUT	Fiorenzano, 2021; silk	CLYBL	-1.716725540254238	3.873878619060106	3.233086685458837	0.07425648930449044	0.1367255138550903
Pons Neuron NT-VGLUT	Fiorenzano, 2021; silk	ZBED4	-0.8090659733856532	4.850575439416275	3.232904042554483	0.0742645776694915	0.1367255138550903
Pons Neuron NT-VGLUT	Fiorenzano, 2021; silk	RABL6	0.6202316923746551	5.779891880357497	3.229720651066331	0.07440570823245403	0.1369295998826006
Pons Neuron NT-VGLUT	Fiorenzano, 2021; silk	BRAP	-0.6509776871478532	4.689550288927464	3.229201939305096	0.07442873204988681	0.1369295998826006
Pons Neuron NT-VGLUT	Fiorenzano, 2021; silk	BRMS1	0.8561937002621891	5.026478419241362	3.229069028854955	0.07443463272837889	0.1369295998826006
Pons Neuron NT-VGLUT	Fiorenzano, 2021; silk	PSMD5	-0.9324794911368595	4.590953016455409	3.229057749979573	0.07443513348752229	0.1369295998826006
Pons Neuron NT-VGLUT	Fiorenzano, 2021; silk	ETV3	-1.100201420550747	3.658050363767286	3.226432861787725	0.0745517726804574	0.1371166725281708
Pons Neuron NT-VGLUT	Fiorenzano, 2021; silk	TTYH1	0.8297737106644838	6.202951587469133	3.224157818400951	0.07465302668755798	0.1372753792005726
Pons Neuron NT-VGLUT	Fiorenzano, 2021; silk	GRIN2D	-1.245406120388673	4.552459810055528	3.222755583265615	0.07471550947695012	0.1373627422728538
Pons Neuron NT-VGLUT	Fiorenzano, 2021; silk	PRDX3	0.6093442753490068	7.248201278214661	3.220232390569148	0.07482808450190592	0.1375421453056472
Pons Neuron NT-VGLUT	Fiorenzano, 2021; silk	PRDX5	0.4939710712983479	9.317595927481719	3.219007040214905	0.07488282126463015	0.1376151847519465
Pons Neuron NT-VGLUT	Fiorenzano, 2021; silk	PHF7	0.8136646518103632	3.739389616563034	3.218612605331131	0.07490045003342893	0.1376161732844887
Pons Neuron NT-VGLUT	Fiorenzano, 2021; silk	SPOCK1	-0.8744137741080882	6.159346505370919	3.21832380364034	0.07491336051697589	0.1376161732844887
Pons Neuron NT-VGLUT	Fiorenzano, 2021; silk	MT2A	1.621055937565893	3.688539407043907	3.214971205793409	0.07506341073224639	0.1378642102217474
Pons Neuron NT-VGLUT	Fiorenzano, 2021; silk	ICA1	-0.9806184143687003	5.405566922876748	3.208673396678462	0.07534616093207656	0.1383558207347619
Pons Neuron NT-VGLUT	Fiorenzano, 2021; silk	DEDD	0.7100509806855267	4.45068324827056	3.207297833214021	0.07540807280217163	0.1384417970556579
Pons Neuron NT-VGLUT	Fiorenzano, 2021; silk	KIF21A	-0.5877371303895005	8.04453360671866	3.206005246064206	0.07546630038975159	0.1385209763456545
Pons Neuron NT-VGLUT	Fiorenzano, 2021; silk	SNX2	-0.6430844501412776	6.574189499905978	3.20398843745014	0.07555724975851502	0.1386601738917017
Pons Neuron NT-VGLUT	Fiorenzano, 2021; silk	MPZL1	0.4957587708980126	6.166091673034226	3.201187628796518	0.07568375163991335	0.138864547508913
Pons Neuron NT-VGLUT	Fiorenzano, 2021; silk	ANTXR2	-1.346961713585749	3.586586313634916	3.198387103393953	0.0758104707504474	0.1390692378853438
Pons Neuron NT-VGLUT	Fiorenzano, 2021; silk	KCNN1	-0.9678121150060571	4.043932373981319	3.19751939617383	0.0758497798039326	0.1390996249821184
Pons Neuron NT-VGLUT	Fiorenzano, 2021; silk	CAST	0.9506526731989926	4.698831569434714	3.197340455960281	0.07585788894400558	0.1390996249821184
Pons Neuron NT-VGLUT	Fiorenzano, 2021; silk	HNRNPU	-0.474796727730412	8.071671688332085	3.197017592596677	0.07587252271751914	0.1390996249821184
Pons Neuron NT-VGLUT	Fiorenzano, 2021; silk	PIK3C3	-0.7166830110137166	5.194205750432856	3.194874238353659	0.07596974797427146	0.1392500435396536
Pons Neuron NT-VGLUT	Fiorenzano, 2021; silk	ACTR8	-0.6619739694965419	4.549958818616921	3.194352602091917	0.07599343052486283	0.1392656275739296
Pons Neuron NT-VGLUT	Fiorenzano, 2021; silk	CYFIP1	-0.9943663399769817	4.209216503168816	3.193803297544182	0.07601837789899621	0.1392835228371063
Pons Neuron NT-VGLUT	Fiorenzano, 2021; silk	C11orf87	-1.643311372246443	4.198005324713387	3.190825708892294	0.0761537638404883	0.1395037199426198
Pons Neuron NT-VGLUT	Fiorenzano, 2021; silk	CTNND1	0.741332591257435	5.644671227287992	3.189140349154637	0.0762305103845911	0.1396164308780672
Pons Neuron NT-VGLUT	Fiorenzano, 2021; silk	TRAM1L1	-0.9182476194824412	4.127861804853438	3.186326507222112	0.07635883216687335	0.1398235381834124
Pons Neuron NT-VGLUT	Fiorenzano, 2021; silk	PRSS23	0.8706968140582856	4.260160179705458	3.17848080219402	0.0767178670758792	0.1404529460295581
Pons Neuron NT-VGLUT	Fiorenzano, 2021; silk	SPAG7	0.6156798730025969	7.104531154352119	3.177544843015393	0.07676082074331456	0.1405035453908954
Pons Neuron NT-VGLUT	Fiorenzano, 2021; silk	XXYLT1	0.7363010319610698	4.975244121582817	3.177195457271798	0.0767768616874278	0.1405048731538924
Pons Neuron NT-VGLUT	Fiorenzano, 2021; silk	CCM2	0.5726789499074914	5.678134928894607	3.176047700841265	0.07682958295029041	0.1405733135193387
Pons Neuron NT-VGLUT	Fiorenzano, 2021; silk	MXI1	0.7239142067180105	6.645265692270958	3.175346352577498	0.07686181818215644	0.1405762200963124
Pons Neuron NT-VGLUT	Fiorenzano, 2021; silk	WBP1L	0.748903449309403	4.282050361658334	3.175502561833568	0.07685463725064148	0.1405762200963124
Pons Neuron NT-VGLUT	Fiorenzano, 2021; silk	PSMD14	-0.5288973952843316	7.33342776363019	3.174335096268445	0.07690832322835875	0.1406332384486672
Pons Neuron NT-VGLUT	Fiorenzano, 2021; silk	SF3B4	0.5505528340960927	5.926485989612852	3.172025582756543	0.07701464646876616	0.1407995947996135
Pons Neuron NT-VGLUT	Fiorenzano, 2021; silk	KMT5C	0.9800917761182422	4.951691530637774	3.176839692694484	0.07707451507012177	0.1408678767563603
Pons Neuron NT-VGLUT	Fiorenzano, 2021; silk	ATG14	-0.8438830490646428	4.403772494560817	3.170549046070499	0.07708270561553614	0.1408678767563603
Pons Neuron NT-VGLUT	Fiorenzano, 2021; silk	MINPP1	-0.7718458822912359	5.255184008167482	3.165957043508067	0.07729478653159431	0.1412273195859084
Pons Neuron NT-VGLUT	Fiorenzano, 2021; silk	FBXO25	0.7567717769098511	4.878757538862438	3.69512582668244	0.07737918486001094	0.1413533735375827
Pons Neuron NT-VGLUT	Fiorenzano, 2021; silk	HNRNPA1	0.9023901476346505	10.02387938556948	3.163413905732444	0.07741251383197809	0.1413861042991374
Pons Neuron NT-VGLUT	Fiorenzano, 2021; silk	UBASH3B	-0.924924692878508	4.138882646175277	3.160831456247741	0.07753226048584827	0.1415766237454562
Pons Neuron NT-VGLUT	Fiorenzano, 2021; silk	TRAM1	0.6276041372758346	5.50092640697491	3.157693343644973	0.07767804406418759	0.1417911160131982
Pons Neuron NT-VGLUT	Fiorenzano, 2021; silk	BOP1	-0.7688499683621943	5.129230170278889	3.157637621117016	0.07768063539157774	0.1417911160131982
Pons Neuron NT-VGLUT	Fiorenzano, 2021; silk	SFSWAP	-0.6077183653460353	5.889322367784911	3.155987548338763	0.07775741320708794	0.1419030254151233
Pons Neuron NT-VGLUT	Fiorenzano, 2021; silk	NRBP2	0.9001837338758376	4.291530576846322	3.155320273938693	0.07778848488690704	0.1419314956946073
Pons Neuron NT-VGLUT	Fiorenzano, 2021; silk	ALMS1	-0.8234583211731702	4.865420033327373	3.151492611830344	0.07796698133959323	0.1422288898010396
Pons Neuron NT-VGLUT	Fiorenzano, 2021; silk	PPP2R2A	-0.4206915134192521	6.853497066698393	3.15076599206938	0.07800091628816905	0.1422625061685214
Pons Neuron NT-VGLUT	Fiorenzano, 2021; silk	THAP4	0.6226784561681372	4.879451368516012	3.146830212383325	0.07818500638773876	0.1424849520463082
Pons Neuron NT-VGLUT	Fiorenzano, 2021; silk	RAI14	1.180973784292478	4.964107227343992	3.147042789064424	0.07817505137297578	0.1424849520463082
Pons Neuron NT-VGLUT	Fiorenzano, 2021; silk	HPCAL1	-0.8118566877065168	6.477681056453687	3.147387521052798	0.07815891042578124	0.1424849520463082
Pons Neuron NT-VGLUT	Fiorenzano, 2021; silk	PDCD2L	0.6096845480378715	5.054481064639669	3.147379532000628	0.07815928444596847	0.1424849520463082
Pons Neuron NT-VGLUT	Fiorenzano, 2021; silk	TOB2	0.7677894360719759	4.835056753432603	3.145483637866393	0.07824809882567535	0.1425716104521838
Pons Neuron NT-VGLUT	Fiorenzano, 2021; silk	SLK	-1.093975574702996	4.617539646590205	3.142543329614644	0.07838605670086785	0.1427946156024149
Pons Neuron NT-VGLUT	Fiorenzano, 2021; silk	VMP1	-0.4632807704588674	6.36828824766062	3.140585938725892	0.0784780432619841	0.1429338036302248
Pons Neuron NT-VGLUT	Fiorenzano, 2021; silk	RIMKLB	-0.6173599323911886	6.205740398223361	3.135123378942145	0.07873537523479832	0.1433740238991742
Pons Neuron NT-VGLUT	Fiorenzano, 2021; silk	CDK11A	-0.9801568344351766	4.512751149039254	3.133409479707587	0.07881630325811122	0.1434929085314373
Pons Neuron NT-VGLUT	Fiorenzano, 2021; silk	ADAMTS10	-0.8601652057932299	4.42964932287726	3.130528213811908	0.07895255685091333	0.1437124516964839
Pons Neuron NT-VGLUT	Fiorenzano, 2021; silk	NDUFAF6	-0.7204178799582879	5.219288420434034	3.129009751373909	0.07902446729766978	0.1438084056055542
Pons Neuron NT-VGLUT	Fiorenzano, 2021; silk	CHCHD7	0.6242435711410316	5.147844991088694	3.128753216097078	0.07903662318107742	0.1438084056055542
Pons Neuron NT-VGLUT	Fiorenzano, 2021; silk	AKR1A1	0.5403845953417392	6.899521490331501	3.128323982955528	0.07905696687709202	0.1438168975075237
Pons Neuron NT-VGLUT	Fiorenzano, 2021; silk	EIF4A3	-0.5594077966163085	6.893954220667421	3.125355865635764	0.07919779818721456	0.1440445282651678
Pons Neuron NT-VGLUT	Fiorenzano, 2021; silk	MALSU1	0.5890031255299857	6.204285628714499	3.124960886635087	0.0792165597396275	0.144050092973507
Pons Neuron NT-VGLUT	Fiorenzano, 2021; silk	UQCRFS1	0.5157700521252964	8.120118044618227	3.122513967381245	0.07933289659337125	0.1442330545674966
Pons Neuron NT-VGLUT	Fiorenzano, 2021; silk	FAM43A	-1.217829731409612	3.547584546801847	3.120000187023158	0.079452606017037	0.1444220740242317
Pons Neuron NT-VGLUT	Fiorenzano, 2021; silk	UNC50	0.6119771377464498	5.881890959975856	3.117904538821338	0.07955255376973185	0.1445751046520444
Pons Neuron NT-VGLUT	Fiorenzano, 2021; silk	CEBPG	0.60923661387533	5.742464232934473	3.116701207696922	0.07961000610448046	0.1446508607650037
Pons Neuron NT-VGLUT	Fiorenzano, 2021; silk	CYC1	0.6071791474903466	7.408951495968711	3.114714729057418	0.07970494822659879	0.1447946920853104
Pons Neuron NT-VGLUT	Fiorenzano, 2021; silk	WNT7B	-2.27682607271622	3.299955013281112	3.113566766620155	0.07975987035713661	0.1448657791836015
Pons Neuron NT-VGLUT	Fiorenzano, 2021; silk	ZBTB16	-0.9511215490479257	4.618534119898162	3.112795508154311	0.07979679292919999	0.1449041524806969
Pons Neuron NT-VGLUT	Fiorenzano, 2021; silk	B4GALNT1	0.6906800545769092	5.1784271428527	3.110814941326444	0.07989169419744116	0.1450477741079211
Pons Neuron NT-VGLUT	Fiorenzano, 2021; silk	DNM1	-0.6913640951890161	5.984801183692144	3.109414984095528	0.07995884899192106	0.1451409736153312
Pons Neuron NT-VGLUT	Fiorenzano, 2021; silk	KIF22	0.8424672829246403	5.115535349241722	3.107852682811711	0.08003386388674621	0.1452155922431894
Pons Neuron NT-VGLUT	Fiorenzano, 2021; silk	WDTC1	0.700107345871411	4.476278305474103	3.107686798718533	0.08004183341757524	0.1452155922431894
Pons Neuron NT-VGLUT	Fiorenzano, 2021; silk	SLC1A4	-0.8691503504625202	4.611894872491223	3.107415603160042	0.08005486426416009	0.1452155922431894
Pons Neuron NT-VGLUT	Fiorenzano, 2021; silk	SMG1	-0.6268435979772156	5.62072161590876	3.107240629755166	0.08006327289797821	0.1452155922431894
Pons Neuron NT-VGLUT	Fiorenzano, 2021; silk	SMIM12	0.5399326966964605	5.550594146410904	3.105149692523534	0.08016383078024591	0.1453692396872852
Pons Neuron NT-VGLUT	Fiorenzano, 2021; silk	SLC22A17	0.6446143924251067	7.196584941303377	3.104465971949049	0.08019674228151673	0.1454001805712716
Pons Neuron NT-VGLUT	Fiorenzano, 2021; silk	EDNRB	-2.007176086955196	3.50587679821238	3.103986472932093	0.08021983217530525	0.1454133057451591
Pons Neuron NT-VGLUT	Fiorenzano, 2021; silk	HSDL2	-0.7737007312085464	4.185273803663323	3.10269470298447	0.08028207236832634	0.1454973788832528
Pons Neuron NT-VGLUT	Fiorenzano, 2021; silk	SRSF5	0.5633261015804454	8.334113284734174	3.102089946911115	0.08031122886345343	0.1455214721693308
Pons Neuron NT-VGLUT	Fiorenzano, 2021; silk	SOX15	1.166590208375195	3.942926647814058	3.101605836035005	0.08033457712566702	0.1455350336790816
Pons Neuron NT-VGLUT	Fiorenzano, 2021; silk	PTH2	1.773234682676724	4.59762632935272	3.10076760720512	0.08037502168742412	0.1455795555696799
Pons Neuron NT-VGLUT	Fiorenzano, 2021; silk	IFT88	-0.794857637265534	4.851265163341188	3.099267105955089	0.08044747631256918	0.1456820267847433
Pons Neuron NT-VGLUT	Fiorenzano, 2021; silk	GSR	-1.072850897888406	3.756857833775104	3.095208540551603	0.08064380880528871	0.1460087432365736
Pons Neuron NT-VGLUT	Fiorenzano, 2021; silk	CLNS1A	0.5536684450117763	6.861004510338991	3.08996997066076	0.08089799601512467	0.1464400582957288
Pons Neuron NT-VGLUT	Fiorenzano, 2021; silk	NUP54	-0.6088394623767168	5.348090850550228	3.088068783273378	0.08099046171441868	0.1465785156378136
Pons Neuron NT-VGLUT	Fiorenzano, 2021; silk	SNRPF	0.5842660667742006	8.361648593695222	3.086454469823777	0.08106906550117136	0.1466918356820012
Pons Neuron NT-VGLUT	Fiorenzano, 2021; silk	TIPIN	0.7663506034072894	3.91766863948181	3.084518420648763	0.08116344483539072	0.1468336507434183
Pons Neuron NT-VGLUT	Fiorenzano, 2021; silk	TNK2	0.9319625002445701	3.813874204939843	3.082975957745917	0.08123872317106325	0.146940860877629
Pons Neuron NT-VGLUT	Fiorenzano, 2021; silk	ZNF318	-0.7865865473691634	4.312198658940257	3.082048283351515	0.0812840340224501	0.1469808589462263
Pons Neuron NT-VGLUT	Fiorenzano, 2021; silk	ENKD1	0.8705832927354926	3.721135114432398	3.081867246774892	0.08129287969186312	0.1469808589462263
Pons Neuron NT-VGLUT	Fiorenzano, 2021; silk	GPATCH2	-0.7177858399093037	5.721287427832742	3.079895895313632	0.0813892702951349	0.1471261410221808
Pons Neuron NT-VGLUT	Fiorenzano, 2021; silk	IPO5	0.5225169966495943	5.748478217079349	3.077206355773196	0.08152097819462055	0.1473351958151003
Pons Neuron NT-VGLUT	Fiorenzano, 2021; silk	BRD2	0.5723426432367421	7.122681760958503	3.071039649980689	0.08182384240406712	0.1478534430204672
Pons Neuron NT-VGLUT	Fiorenzano, 2021; silk	URI1	-1.022328554347121	6.319772779003359	3.070604018445231	0.08184528383503742	0.1478630629977616
Pons Neuron NT-VGLUT	Fiorenzano, 2021; silk	BRI3	1.145175363446576	8.057811277517116	3.069773458114834	0.0818861803178304	0.1478975942396882
Pons Neuron NT-VGLUT	Fiorenzano, 2021; silk	SPTLC2	-0.637179961054135	4.707174640676807	3.069415075653399	0.0819038338186094	0.1478975942396882
Pons Neuron NT-VGLUT	Fiorenzano, 2021; silk	TOLLIP	0.576587969992342	5.77402530193389	3.069233862340304	0.08191276175407189	0.1478975942396882
Pons Neuron NT-VGLUT	Fiorenzano, 2021; silk	ARFGAP2	-0.5460089448764154	5.87255004830164	3.067045076333705	0.08202068173106003	0.148063308579446
Pons Neuron NT-VGLUT	Fiorenzano, 2021; silk	TNKS2	-0.6255815253259804	5.6280528647721	3.06477848714409	0.08213260129909664	0.1482153671105847
Pons Neuron NT-VGLUT	Fiorenzano, 2021; silk	ZDHHC13	-0.7466664322027734	4.777074115627724	3.064684867191537	0.08213722764227302	0.1482153671105847
Pons Neuron NT-VGLUT	Fiorenzano, 2021; silk	TNFRSF21	-0.8450091201356036	4.734994870783201	3.063185221487401	0.08221137319881677	0.1483199877533815
Pons Neuron NT-VGLUT	Fiorenzano, 2021; silk	MPDU1	0.9212450795467889	5.205742206876008	3.062791618968702	0.08223084580533808	0.1483259495513511
Pons Neuron NT-VGLUT	Fiorenzano, 2021; silk	DNAJC7	-0.4438201889292084	7.214192536256038	3.0617147985636	0.08228414480354987	0.1483929122130463
Pons Neuron NT-VGLUT	Fiorenzano, 2021; silk	ZNF33B	-0.6884805899330386	5.117313378351678	3.058967809135708	0.08242028230800987	0.1486092118501735
Pons Neuron NT-VGLUT	Fiorenzano, 2021; silk	PCDH17	-0.9060005514440672	6.239049569162136	3.057532054586307	0.0824915343277996	0.1487084566561669
Pons Neuron NT-VGLUT	Fiorenzano, 2021; silk	ABCF2	-2.6799386707018	4.098063150393188	4.521416307963736	0.08251373966416028	0.1487192628053058
Pons Neuron NT-VGLUT	Fiorenzano, 2021; silk	RSF1	-0.515166713160426	7.841440257897202	3.056357614850802	0.08254986806953395	0.1487551541288361
Pons Neuron NT-VGLUT	Fiorenzano, 2021; silk	PSMD4	0.5917812810352414	7.905276692918399	3.051042516955961	0.08281442916102108	0.1492025870234107
Pons Neuron NT-VGLUT	Fiorenzano, 2021; silk	WDR48	-0.5868586729222554	5.852362438736098	3.049464021433876	0.08289317744596876	0.1493151403670366
Pons Neuron NT-VGLUT	Fiorenzano, 2021; silk	STRN4	0.7330193705359248	5.218735085398867	3.047877558002283	0.08297240556592343	0.1494285136752614
Pons Neuron NT-VGLUT	Fiorenzano, 2021; silk	MPP3	-0.5970938756455252	5.152294119652397	3.047197212833171	0.08300640737372071	0.1494604084880302
Pons Neuron NT-VGLUT	Fiorenzano, 2021; silk	ZNF277	-0.747759565838762	5.280935218153455	3.829438598483698	0.08302435103036658	0.1494633823297847
Pons Neuron NT-VGLUT	Fiorenzano, 2021; silk	NACAD	0.7492543641497492	5.44610989415956	3.046207932683221	0.08305587604561152	0.1494845683106405
Pons Neuron NT-VGLUT	Fiorenzano, 2021; silk	PHC1	0.6763667605646789	4.933779363849093	3.045951418335214	0.08306870822407295	0.1494845683106405
Pons Neuron NT-VGLUT	Fiorenzano, 2021; silk	PRKAB2	-0.7302798124227204	4.996785428129878	3.040953325409882	0.08331917102897131	0.1499058786075275
Pons Neuron NT-VGLUT	Fiorenzano, 2021; silk	NFRKB	0.7062467697442317	4.182607420791719	3.039694278283276	0.08338239386414635	0.1499665782343046
Pons Neuron NT-VGLUT	Fiorenzano, 2021; silk	MGME1	-0.8096602900439337	4.157059718412119	3.039630411715306	0.08338560230795593	0.1499665782343046
Pons Neuron NT-VGLUT	Fiorenzano, 2021; silk	SH3BP2	0.8758442294220129	4.241648529908725	3.036792402790089	0.08352831055396412	0.1501937908706521
Pons Neuron NT-VGLUT	Fiorenzano, 2021; silk	SECISBP2L	-0.5717826636026407	5.990945788453901	3.034442600850989	0.08364667124318724	0.1503771432461297
Pons Neuron NT-VGLUT	Fiorenzano, 2021; silk	UCK1	0.7218301878806392	4.820426990835228	3.034026210377666	0.0836676641273502	0.1503854135392458
Pons Neuron NT-VGLUT	Fiorenzano, 2021; silk	DCAF13	-0.6183263617498077	6.319351850089896	3.032968946690575	0.08372099334064981	0.1504517909710326
Pons Neuron NT-VGLUT	Fiorenzano, 2021; silk	TM2D3	0.4878233588530205	7.357131356773297	3.030115634028578	0.08386510198151872	0.1506812466859485
Pons Neuron NT-VGLUT	Fiorenzano, 2021; silk	ISL1	-1.958095124476754	4.186660723238242	3.031275202174697	0.08389909188878807	0.1507127998801139
Pons Neuron NT-VGLUT	Fiorenzano, 2021; silk	MAP3K13	-0.6793188664110758	7.59271052518361	3.027903883309112	0.08397699439345309	0.1508232080198784
Pons Neuron NT-VGLUT	Fiorenzano, 2021; silk	ZSWIM4	-0.8809089160034786	3.966978192958697	3.027543608664866	0.0839952361112928	0.1508264427647289
Pons Neuron NT-VGLUT	Fiorenzano, 2021; silk	NGDN	0.5568281022943466	6.016742152376096	3.027057930044359	0.08401983423290768	0.1508410879163787
Pons Neuron NT-VGLUT	Fiorenzano, 2021; silk	RAB11FIP1	1.021679247125676	3.41172801075399	3.025656355966345	0.08409086374177623	0.1509390694515858
Pons Neuron NT-VGLUT	Fiorenzano, 2021; silk	PIGC	0.5406105935831943	5.797539338016667	3.024444550667134	0.08415232893003194	0.1510198485141066
Pons Neuron NT-VGLUT	Fiorenzano, 2021; silk	RABGGTB	0.6485244150000599	6.159926416289835	3.022885373605416	0.08423148569025206	0.1511323390812385
Pons Neuron NT-VGLUT	Fiorenzano, 2021; silk	CHAMP1	0.6244507652816781	5.126564507771456	3.021506546893319	0.08430155412046474	0.1512259291218218
Pons Neuron NT-VGLUT	Fiorenzano, 2021; silk	FKTN	-0.9553475001426737	4.257806174438922	3.228241810487221	0.08431661515785027	0.1512259291218218
Pons Neuron NT-VGLUT	Fiorenzano, 2021; silk	PLA2G12A	0.6951341207523264	5.022413391691069	3.019597373158202	0.08439867853407516	0.1513435255808455
Pons Neuron NT-VGLUT	Fiorenzano, 2021; silk	GNG2	-0.6549182366915075	7.621943097559042	3.01877336257567	0.08444063575054737	0.1513891718537271
Pons Neuron NT-VGLUT	Fiorenzano, 2021; silk	CHD7	-0.9115318485625962	6.863220327737686	3.01810058651838	0.08447490925560142	0.1514210272588682
Pons Neuron NT-VGLUT	Fiorenzano, 2021; silk	DBNDD1	0.6880163593406577	4.946005417241511	3.016975438696104	0.08453226207830707	0.1514783911415773
Pons Neuron NT-VGLUT	Fiorenzano, 2021; silk	UQCRC1	0.5566416596813194	7.123814680943768	3.016824976771304	0.0845399348860776	0.1514783911415773
Pons Neuron NT-VGLUT	Fiorenzano, 2021; silk	GNPDA1	0.5891936196783546	5.420483967887612	3.015180066912327	0.08462386672037306	0.1515991707269483
Pons Neuron NT-VGLUT	Fiorenzano, 2021; silk	GLTP	0.7371815628736078	5.083152052340378	3.014029596016157	0.08468262380512974	0.1516748127271106
Pons Neuron NT-VGLUT	Fiorenzano, 2021; silk	NSUN2	-0.8462591361947603	4.205650608009432	3.013251861285803	0.0847223696776646	0.1517163809140923
Pons Neuron NT-VGLUT	Fiorenzano, 2021; silk	POLR3D	0.6254235427829591	5.137329227963739	3.012616426076152	0.08475485850750968	0.1517449398805413
Pons Neuron NT-VGLUT	Fiorenzano, 2021; silk	RPL35	1.954488682187625	10.52088214352668	3.01099428989978	0.0848378575829826	0.1518639035056161
Pons Neuron NT-VGLUT	Fiorenzano, 2021; silk	KCNJ3	-1.415052513163344	4.354724782973841	3.010579748781576	0.08485908245495175	0.1518722634494201
Pons Neuron NT-VGLUT	Fiorenzano, 2021; silk	KHSRP	0.7336171242051777	5.84098640722258	3.010012812430004	0.08488811949036759	0.1518945988306285
Pons Neuron NT-VGLUT	Fiorenzano, 2021; silk	C15orf40	0.6044923720725663	5.631652086632634	3.009393569345541	0.08491984794731765	0.1519217404580133
Pons Neuron NT-VGLUT	Fiorenzano, 2021; silk	PRKAG1	0.702604801667688	5.871599773892366	3.008701923637937	0.08495530145040679	0.1519555343158573
Pons Neuron NT-VGLUT	Fiorenzano, 2021; silk	MTHFD2L	-0.6433091025110116	5.212346972263451	3.006712722192328	0.08505735735016941	0.1521084203373205
Pons Neuron NT-VGLUT	Fiorenzano, 2021; silk	MRPL19	-0.6405078560877897	6.007347304850843	3.005252054390833	0.08513238214542113	0.1522129163519964
Pons Neuron NT-VGLUT	Fiorenzano, 2021; silk	EXT2	-0.6750821914890944	4.907484649322758	2.996292244397921	0.08559417324651389	0.1530087578650659
Pons Neuron NT-VGLUT	Fiorenzano, 2021; silk	DDC	1.206789049547127	3.74323313143466	2.994666505741811	0.08567825734112984	0.1530948384568265
Pons Neuron NT-VGLUT	Fiorenzano, 2021; silk	KIAA0319L	0.6112238798910414	5.539522690189402	2.994461881108531	0.08568884703485696	0.1530948384568265
Pons Neuron NT-VGLUT	Fiorenzano, 2021; silk	SNHG7	0.8103444378079395	7.374312031768514	2.994393406318959	0.0856923910481583	0.1530948384568265
Pons Neuron NT-VGLUT	Fiorenzano, 2021; silk	CHCHD2	2.228023668520928	8.608617849261844	2.992261288042172	0.08580282216531399	0.1532174599658038
Pons Neuron NT-VGLUT	Fiorenzano, 2021; silk	C2orf76	0.7033620444373956	4.685912361223068	2.992174436721941	0.08580732384632556	0.1532174599658038
Pons Neuron NT-VGLUT	Fiorenzano, 2021; silk	B9D2	0.9088258013026167	3.8537121676384	2.992101002511836	0.08581113029259863	0.1532174599658038
Pons Neuron NT-VGLUT	Fiorenzano, 2021; silk	CCT8	-0.5011393846437009	8.508106925571893	2.991176510083219	0.08585906694907892	0.1532732205080463
Pons Neuron NT-VGLUT	Fiorenzano, 2021; silk	DHRS1	0.7101056037809641	4.650306484444745	2.989963512471098	0.08592200754583734	0.1533557387598272
Pons Neuron NT-VGLUT	Fiorenzano, 2021; silk	PNRC2	0.6387379277950054	5.649233306875736	2.989320954396395	0.08595536934042394	0.1533854421958859
Pons Neuron NT-VGLUT	Fiorenzano, 2021; silk	ZNF213-AS1	-0.8272193262516986	4.084663377382714	2.99414629326085	0.0859910411029573	0.1534192553633859
Pons Neuron NT-VGLUT	Fiorenzano, 2021; silk	DDX24	0.5970315280957874	8.77342499107121	2.988301813947396	0.08600831244406447	0.1534202330083312
Pons Neuron NT-VGLUT	Fiorenzano, 2021; silk	PURB	0.7138434092745604	4.794101555488482	2.984114002137952	0.0862262387220698	0.1537697820249549
Pons Neuron NT-VGLUT	Fiorenzano, 2021; silk	SMKR1	0.9124000702502211	4.197114740940234	2.983892258338348	0.08623779469352444	0.1537697820249549
Pons Neuron NT-VGLUT	Fiorenzano, 2021; silk	DCAF12	0.709809433231028	4.926960097128646	2.982227901943925	0.08632458515287926	0.1538946257661318
Pons Neuron NT-VGLUT	Fiorenzano, 2021; silk	ASIC2	-1.372305689824354	4.53272123771537	2.981403034088374	0.08636763456862274	0.1539414570686895
Pons Neuron NT-VGLUT	Fiorenzano, 2021; silk	CKMT1B	0.9866211137634293	4.029458505406373	2.980793826214556	0.08639944387633627	0.1539682397283429
Pons Neuron NT-VGLUT	Fiorenzano, 2021; silk	SNRPN	1.004331203937638	8.838731344289304	2.97887946151153	0.08649948433029538	0.1541165797720198
Pons Neuron NT-VGLUT	Fiorenzano, 2021; silk	ZNF441	-1.408313054710514	3.925468566541066	2.976785592059564	0.08660905038261618	0.1542818307204118
Pons Neuron NT-VGLUT	Fiorenzano, 2021; silk	GNAO1	-0.7014989475382977	7.16101075303134	2.974689075068901	0.08671890706835965	0.154447535128156
Pons Neuron NT-VGLUT	Fiorenzano, 2021; silk	ZNF529-AS1	0.8942096954090631	3.801517977274822	2.978907720379442	0.08678419987344198	0.1545338217466919
Pons Neuron NT-VGLUT	Fiorenzano, 2021; silk	TRMU	0.7488108786411658	4.849243918954986	2.971663098254736	0.08687773593366184	0.154670356967866
Pons Neuron NT-VGLUT	Fiorenzano, 2021; silk	AP2B1	0.9642347715076005	7.666439667934005	2.970275731759507	0.08695066303495833	0.1547473751566179
Pons Neuron NT-VGLUT	Fiorenzano, 2021; silk	TMEM254	0.7647236338837332	4.572798317096286	2.970198345512726	0.08695473282454386	0.1547473751566179
Pons Neuron NT-VGLUT	Fiorenzano, 2021; silk	PHF21B	-0.9670280888969386	5.786343350728034	2.967183517845307	0.08711344675550893	0.1549997596072612
Pons Neuron NT-VGLUT	Fiorenzano, 2021; silk	PA2G4	0.5542728976888427	7.532740073716722	2.966842061675375	0.08713144249737963	0.1550017167870779
Pons Neuron NT-VGLUT	Fiorenzano, 2021; silk	XRCC1	-0.813640908328628	4.974901191183522	2.966285455920888	0.08716078597298293	0.1550238562458599
Pons Neuron NT-VGLUT	Fiorenzano, 2021; silk	DISP2	0.8062321619722284	4.976872324682543	2.963765464011653	0.08729377177210185	0.155230289249324
Pons Neuron NT-VGLUT	Fiorenzano, 2021; silk	BUD31	0.4403644835881499	7.806833461155477	2.962439501278696	0.08736383502090872	0.1553247717988017
Pons Neuron NT-VGLUT	Fiorenzano, 2021; silk	SIK2	-0.7322167963123373	4.953734880585577	2.961022855827742	0.08743875789845874	0.1554278560279908
Pons Neuron NT-VGLUT	Fiorenzano, 2021; silk	CTTN	0.6203232364943588	6.486051080302788	2.958674415059853	0.08756311607068921	0.1556187576196247
Pons Neuron NT-VGLUT	Fiorenzano, 2021; silk	VPS9D1	-0.9292568328395752	4.511649170508184	2.956820981265747	0.0876613985507803	0.1557632520443266
Pons Neuron NT-VGLUT	Fiorenzano, 2021; silk	DNAJC27	-0.7411212585353559	4.370238123537098	2.955993696567119	0.08770530614157017	0.1558110918944161
Pons Neuron NT-VGLUT	Fiorenzano, 2021; silk	BEGAIN	0.9626137734527533	3.729140368527514	2.953073981588754	0.08786046058444368	0.1560565083062316
Pons Neuron NT-VGLUT	Fiorenzano, 2021; silk	TBC1D16	-0.8167669700418584	5.188456946203041	2.952210851250115	0.08790638507973533	0.1561078545724917
Pons Neuron NT-VGLUT	Fiorenzano, 2021; silk	TRAK2	-0.8528417680753273	4.199269488779492	2.950716044030157	0.08798598131863947	0.156218965089452
Pons Neuron NT-VGLUT	Fiorenzano, 2021; silk	RAB3GAP1	-0.6130969144593198	5.44276997345074	2.949414603010353	0.08805534534723795	0.1563118688497603
Pons Neuron NT-VGLUT	Fiorenzano, 2021; silk	SBNO1	0.494155780814185	6.838876564967819	2.948035439872497	0.08812891713793308	0.156412204647591
Pons Neuron NT-VGLUT	Fiorenzano, 2021; silk	KLF6	-0.631876293023649	6.918425928777467	2.946425038186881	0.0882149095844512	0.1565345416881538
Pons Neuron NT-VGLUT	Fiorenzano, 2021; silk	SCG5	-0.7220565237213682	8.411885097834384	2.94395554391601	0.08834695447653038	0.156738534203769
Pons Neuron NT-VGLUT	Fiorenzano, 2021; silk	DPM1	0.6576278644071608	6.0008901222564	2.939438570870123	0.08858903923466988	0.1568949509534482
Pons Neuron NT-VGLUT	Fiorenzano, 2021; silk	HMGCLL1	-0.7236237669972045	5.120781626581344	2.939719581040504	0.08857395747383799	0.1568949509534482
Pons Neuron NT-VGLUT	Fiorenzano, 2021; silk	TAF10	1.200345011487754	6.046234165137063	2.939946046158699	0.08856180518133801	0.1568949509534482
Pons Neuron NT-VGLUT	Fiorenzano, 2021; silk	MAP1A	0.5101017967640612	6.755368500660078	2.939963101563324	0.08856089004913593	0.1568949509534482
Pons Neuron NT-VGLUT	Fiorenzano, 2021; silk	FAF2	-0.5270623860713617	5.820000828459283	2.940306837199346	0.08854244862777329	0.1568949509534482
Pons Neuron NT-VGLUT	Fiorenzano, 2021; silk	BIN3	0.8684762936221537	4.392941082885271	2.940396872648626	0.08853761891977593	0.1568949509534482
Pons Neuron NT-VGLUT	Fiorenzano, 2021; silk	ZNF274	0.6256060874111505	5.11160501642685	2.940502786773441	0.0885319378124972	0.1568949509534482
Pons Neuron NT-VGLUT	Fiorenzano, 2021; silk	ZBTB8A	0.6563145549149729	5.196388707528684	2.941251998484383	0.08849176238761013	0.1568949509534482
Pons Neuron NT-VGLUT	Fiorenzano, 2021; silk	RPS6KA2	-1.116302556670697	5.587585084887094	2.941804824361144	0.08846213067752286	0.1568949509534482
Pons Neuron NT-VGLUT	Fiorenzano, 2021; silk	MT-CO1	0.7905381397057732	12.94094536148339	2.938606938180064	0.08863368927752906	0.1569437300582999
Pons Neuron NT-VGLUT	Fiorenzano, 2021; silk	TWF1	0.6597164333677837	5.2070521781727	2.937563521112534	0.08868974480530371	0.1570126821389148
Pons Neuron NT-VGLUT	Fiorenzano, 2021; silk	HDHD3	0.8001730637398953	4.203589057856182	2.935607773482039	0.0887949181169746	0.1571685469429143
Pons Neuron NT-VGLUT	Fiorenzano, 2021; silk	MAPK1IP1L	0.5556618673699514	6.429670513849438	2.932055296157726	0.08898630759722027	0.15747692629184
Pons Neuron NT-VGLUT	Fiorenzano, 2021; silk	FIBP	0.5506118025774772	7.211353681776601	2.931214531870388	0.08903166981348866	0.1575268155967107
Pons Neuron NT-VGLUT	Fiorenzano, 2021; silk	VAMP3	0.7686358206964188	3.982533292813346	2.927901150457578	0.08921068527831111	0.1578131173820336
Pons Neuron NT-VGLUT	Fiorenzano, 2021; silk	NR2C2AP	0.9254565157964396	3.850342868237199	2.925949441565332	0.08931631678451692	0.1579695180607592
Pons Neuron NT-VGLUT	Fiorenzano, 2021; silk	INPP5E	0.8519808224617824	3.832505490825143	2.922738274731925	0.08949041173564354	0.1582469231424043
Pons Neuron NT-VGLUT	Fiorenzano, 2021; silk	EIF4A2	0.6399828002171805	9.747616108402456	2.918972381305186	0.08969505534607977	0.1585782304384151
Pons Neuron NT-VGLUT	Fiorenzano, 2021; silk	RSBN1	0.5511107149684382	7.013383019268526	2.915419966732291	0.08988856837452502	0.1588897353117327
Pons Neuron NT-VGLUT	Fiorenzano, 2021; silk	ZNF598	0.930360064801905	3.806045518553319	2.91413036370419	0.08995893094025431	0.1589834776432081
Pons Neuron NT-VGLUT	Fiorenzano, 2021; silk	GMFB	-0.6432850911543749	5.382563780368063	2.913133357957322	0.09001337036224358	0.159049048479049
Pons Neuron NT-VGLUT	Fiorenzano, 2021; silk	PTPN9	-0.6218050204980534	4.74446751079813	2.910594223931957	0.09015217765038565	0.1592636390842746
Pons Neuron NT-VGLUT	Fiorenzano, 2021; silk	NOB1	0.6792809853917612	5.014168994939618	2.907699894615479	0.09031068870871979	0.1595129492132837
Pons Neuron NT-VGLUT	Fiorenzano, 2021; silk	TRAF6	-1.008973348022358	3.764032147290293	2.906678903603917	0.09036667726065199	0.1595811159170782
Pons Neuron NT-VGLUT	Fiorenzano, 2021; silk	CDC42SE1	0.6435228054340394	6.284038114023729	2.905478708254739	0.09043254158877607	0.1596666929436935
Pons Neuron NT-VGLUT	Fiorenzano, 2021; silk	SRM	0.812241989241514	6.815113055127327	2.904881954496388	0.09046530983508451	0.1596938142057082
Pons Neuron NT-VGLUT	Fiorenzano, 2021; silk	ATXN7L3B	-0.5889445252681318	7.584709469604578	2.898526600794801	0.09081509642121856	0.1602804337376412
Pons Neuron NT-VGLUT	Fiorenzano, 2021; silk	TMEM218	0.5690244280252754	4.995671337583789	2.897279337102621	0.09088391739103262	0.1603559971959722
Pons Neuron NT-VGLUT	Fiorenzano, 2021; silk	TMEM121	-0.8459567223562997	4.517512482912678	2.897117170166748	0.09089286956824233	0.1603559971959722
Pons Neuron NT-VGLUT	Fiorenzano, 2021; silk	TSC22D1	-0.5108246673980711	9.145053521973173	2.894970560401021	0.09101146104643461	0.1605109170599198
Pons Neuron NT-VGLUT	Fiorenzano, 2021; silk	MTRR	-0.8943532795792729	3.646671105536414	2.894894364067462	0.0910156737023875	0.1605109170599198
Pons Neuron NT-VGLUT	Fiorenzano, 2021; silk	FBXO41	0.928651592089203	3.743699689076936	2.893446674409252	0.09109575256424712	0.1606212635065161
Pons Neuron NT-VGLUT	Fiorenzano, 2021; silk	NUBPL	-0.7213597285804952	4.844949524881135	2.892984685105351	0.09112132373709166	0.1606354773182319
Pons Neuron NT-VGLUT	Fiorenzano, 2021; silk	MSI1	0.9066643446285763	5.812842050085467	2.892060279065889	0.09117251338348985	0.1606948391508426
Pons Neuron NT-VGLUT	Fiorenzano, 2021; silk	ACTR2	-0.4487727994932135	7.138114656898132	2.890970593827361	0.09123289599676539	0.1607703780012151
Pons Neuron NT-VGLUT	Fiorenzano, 2021; silk	IGSF8	0.6418233426693547	5.564994372698833	2.884312561633746	0.09160279114137791	0.1613912052873057
Pons Neuron NT-VGLUT	Fiorenzano, 2021; silk	KLF10	0.7901727200297077	5.216534979583296	2.881117554585559	0.09178087768355511	0.1616654445406043
Pons Neuron NT-VGLUT	Fiorenzano, 2021; silk	IFFO1	-1.078500684760387	3.593719501685329	2.880887976682419	0.0917936887521264	0.1616654445406043
Pons Neuron NT-VGLUT	Fiorenzano, 2021; silk	C15orf61	0.7851424904610199	5.595259978029278	2.880113074117254	0.0918369449056766	0.1617105820661568
Pons Neuron NT-VGLUT	Fiorenzano, 2021; silk	WBP4	0.598221087079318	6.276666924499064	2.878817412562257	0.09190932053890281	0.1618069673045278
Pons Neuron NT-VGLUT	Fiorenzano, 2021; silk	PGS1	-0.7184012476413477	4.549300809862993	2.876527174411973	0.09203740637156185	0.1620013749141804
Pons Neuron NT-VGLUT	Fiorenzano, 2021; silk	FGD5-AS1	0.5136111250244895	6.403658606966058	2.874249032687236	0.09216501008065198	0.1621815755929964
Pons Neuron NT-VGLUT	Fiorenzano, 2021; silk	TSN	-0.4723785799944485	6.586974304296982	2.874068327466045	0.09217514008522816	0.1621815755929964
Pons Neuron NT-VGLUT	Fiorenzano, 2021; silk	ISOC1	-0.9331254660475834	5.032200187587279	2.868950581427677	0.09246253964934739	0.1626560572853525
Pons Neuron NT-VGLUT	Fiorenzano, 2021; silk	RAB21	0.6508360873816053	5.843734081282233	2.867109838396434	0.09256615151582945	0.1628071077465911
Pons Neuron NT-VGLUT	Fiorenzano, 2021; silk	MGST2	0.9848886225544831	4.681656121236183	2.865274591331974	0.09266958094403534	0.162957779486406
Pons Neuron NT-VGLUT	Fiorenzano, 2021; silk	NHLH2	-0.9699868894211929	6.987728144191279	2.857144851534779	0.09312927918945753	0.1637347656734541
Pons Neuron NT-VGLUT	Fiorenzano, 2021; silk	PHF10	0.7263409107952681	4.10552536204196	2.856695382795897	0.0931547674724745	0.1637481963580152
Pons Neuron NT-VGLUT	Fiorenzano, 2021; silk	ELMO2	0.9549086207091664	4.455634718665618	2.854114078568954	0.09330129541849706	0.1639743456263012
Pons Neuron NT-VGLUT	Fiorenzano, 2021; silk	ZNF12	0.7378262812073778	5.139842845765498	2.853218010178117	0.09335221999500666	0.1640010084707375
Pons Neuron NT-VGLUT	Fiorenzano, 2021; silk	RAF1	-0.5695270791276305	6.282188452127352	2.853241576726394	0.0933508802906374	0.1640010084707375
Pons Neuron NT-VGLUT	Fiorenzano, 2021; silk	LONRF1	-0.6134971436572795	5.10585100434926	2.852560098202121	0.09338962931245984	0.1640353167360725
Pons Neuron NT-VGLUT	Fiorenzano, 2021; silk	PTPN12	-0.5817330008192326	5.907278475785697	2.851958617066596	0.09342384434455069	0.1640480623862267
Pons Neuron NT-VGLUT	Fiorenzano, 2021; silk	TRAF3IP2	-0.975309340021556	3.770580002005461	2.851803867550759	0.09343264944059673	0.1640480623862267
Pons Neuron NT-VGLUT	Fiorenzano, 2021; silk	SERTAD3	-0.8550298596519954	4.339378870931401	2.848957615686501	0.09359476108483719	0.1643012510892262
Pons Neuron NT-VGLUT	Fiorenzano, 2021; silk	WFDC2	-0.9863723110347233	4.894308462839118	2.847800922672774	0.0936607301926206	0.1643856014515212
Pons Neuron NT-VGLUT	Fiorenzano, 2021; silk	PDCD6IP	-0.5359395828555719	5.665813254539994	2.84472314960226	0.09383651227816674	0.1646626173756507
Pons Neuron NT-VGLUT	Fiorenzano, 2021; silk	RNF168	-0.6529304003063634	5.328232534936012	2.844063461128881	0.09387423648723774	0.1646973122076724
Pons Neuron NT-VGLUT	Fiorenzano, 2021; silk	CCDC28B	0.5181049369155853	7.266814140153907	2.843075386367436	0.09393077060572559	0.1647649884391829
Pons Neuron NT-VGLUT	Fiorenzano, 2021; silk	SNX9	-0.6462864540028509	4.823421362132608	2.838354105459218	0.09420142250733453	0.1652081533324961
Pons Neuron NT-VGLUT	Fiorenzano, 2021; silk	LINS1	-0.8492290870015464	4.116277759513646	2.842047839809468	0.09427845701437018	0.1653116522648762
Pons Neuron NT-VGLUT	Fiorenzano, 2021; silk	GMCL1	-0.6428377663359972	5.031272555827733	2.836263527372292	0.09432154056941462	0.1653555920473552
Pons Neuron NT-VGLUT	Fiorenzano, 2021; silk	CSRNP2	0.5927775649928034	5.072404674406641	2.831697113085307	0.09458449835056514	0.1657849040634476
Pons Neuron NT-VGLUT	Fiorenzano, 2021; silk	PREP	-0.7778689023249562	4.957286245976185	2.830159756883607	0.09467320853202105	0.1659086943787509
Pons Neuron NT-VGLUT	Fiorenzano, 2021; silk	MAPRE3	-0.5663202006933311	6.823365684269358	2.828032289609699	0.0947961208542407	0.1660923630093209
Pons Neuron NT-VGLUT	Fiorenzano, 2021; silk	SMARCB1	-0.5821430433965541	7.864406083360576	2.820947206779323	0.0952067214259567	0.1667799240713627
Pons Neuron NT-VGLUT	Fiorenzano, 2021; silk	SLC7A6OS	-0.6430069475089382	4.911468542155637	3.384835303813988	0.09550986846551725	0.1672790250673263
Pons Neuron NT-VGLUT	Fiorenzano, 2021; silk	STYXL1	0.6801647210726878	4.46882857675603	2.81393785211722	0.09561485887320054	0.1674309439402065
Pons Neuron NT-VGLUT	Fiorenzano, 2021; silk	ZKSCAN2	0.7187732019706384	3.930559312039233	2.812409091767369	0.0957041302485481	0.1675552845229352
Pons Neuron NT-VGLUT	Fiorenzano, 2021; silk	NSUN6	-0.777772988878498	5.849126041132823	2.806285052266669	0.09606266176898633	0.1681508985057586
Pons Neuron NT-VGLUT	Fiorenzano, 2021; silk	COG7	-0.8517831460302471	4.176790494756166	2.805128509409434	0.0961305372732244	0.1682376094896148
Pons Neuron NT-VGLUT	Fiorenzano, 2021; silk	RTN4RL2	0.9362256992642389	4.24687873394153	2.804691838329266	0.0961561784691228	0.1682503874262317
Pons Neuron NT-VGLUT	Fiorenzano, 2021; silk	PBX1	-0.6958558636845985	8.509677137152572	2.803727568639295	0.09621282676399807	0.1683174051740882
Pons Neuron NT-VGLUT	Fiorenzano, 2021; silk	JMY	-0.8736451787251531	4.980805106258005	4.019848591370384	0.09625488063709807	0.1683588703459938
Pons Neuron NT-VGLUT	Fiorenzano, 2021; silk	CDK12	-0.5997944664514986	5.632417788911536	2.801925105423599	0.09631881523246363	0.1684385838624898
Pons Neuron NT-VGLUT	Fiorenzano, 2021; silk	SUB1	0.4840585305490647	9.236949009221568	2.800865865638992	0.09638116060866396	0.1685154883598024
Pons Neuron NT-VGLUT	Fiorenzano, 2021; silk	PFDN4	0.6852926498084746	8.171762243738522	2.799992057293938	0.0964326251834868	0.1685717877102206
Pons Neuron NT-VGLUT	Fiorenzano, 2021; silk	SH3GLB1	-0.5354261233408566	6.752961699084603	2.799695293933275	0.09645011049607018	0.1685717877102206
Pons Neuron NT-VGLUT	Fiorenzano, 2021; silk	SRSF12	-0.608364138431461	5.419930010439207	2.796522842343996	0.09663724972933356	0.1688609733557094
Pons Neuron NT-VGLUT	Fiorenzano, 2021; silk	NOP16	0.7448651556189643	4.38504044241189	2.79626657586165	0.09665238402995749	0.1688609733557094
Pons Neuron NT-VGLUT	Fiorenzano, 2021; silk	TMEM38A	-0.911149642439229	3.729468332017185	2.790210281902811	0.09701081050523438	0.1694549077637129
Pons Neuron NT-VGLUT	Fiorenzano, 2021; silk	EGLN1	0.5999570065211617	5.825755035186734	2.788487602431144	0.09711303010495739	0.1696011685099713
Pons Neuron NT-VGLUT	Fiorenzano, 2021; silk	HARS2	0.8274382494562197	4.060851844937728	2.787565250139163	0.09716780898838481	0.169664537430423
Pons Neuron NT-VGLUT	Fiorenzano, 2021; silk	GLRX	0.6970076322285681	6.798997030945538	2.785108759739698	0.09731386703193048	0.1698872342818136
Pons Neuron NT-VGLUT	Fiorenzano, 2021; silk	FAM126A	-0.7511659905809205	4.851678926844718	2.777955212616825	0.0977405819265797	0.1705997143444525
Pons Neuron NT-VGLUT	Fiorenzano, 2021; silk	CPLX1	0.7635509251862992	4.658718096517824	2.77678710388073	0.09781045611948992	0.170689200007647
Pons Neuron NT-VGLUT	Fiorenzano, 2021; silk	GTF3C6	0.5635401197153576	7.501874676016199	2.774745664944807	0.09793270354387217	0.1708700308694339
Pons Neuron NT-VGLUT	Fiorenzano, 2021; silk	MT-CO3	0.9114709747654204	12.7405223382042	2.772762292712237	0.0980516350036311	0.1710450084661174
Pons Neuron NT-VGLUT	Fiorenzano, 2021; silk	OSBPL11	-0.8453492381472144	4.408030370504563	2.770409091943049	0.09819294942682585	0.1712589578026046
Pons Neuron NT-VGLUT	Fiorenzano, 2021; silk	MED24	-0.786251158056323	4.901786257752566	2.769063240164126	0.09827387139587385	0.171367514956424
Pons Neuron NT-VGLUT	Fiorenzano, 2021; silk	TARBP1	-0.9262946278566883	5.154239533951492	2.767132277550085	0.0983901026905251	0.1715375906656931
Pons Neuron NT-VGLUT	Fiorenzano, 2021; silk	TLE4	-0.9475050832786363	7.119484093162474	2.763663227617413	0.09859929754592647	0.1718696476698327
Pons Neuron NT-VGLUT	Fiorenzano, 2021; silk	GPT2	0.6160473062142686	4.870098247903915	2.75973689032737	0.09883665995622885	0.1722506683963608
Pons Neuron NT-VGLUT	Fiorenzano, 2021; silk	SLC25A40	-0.9551961784123041	3.856340618576701	2.757128453680834	0.09899469835390771	0.1724933262485754
Pons Neuron NT-VGLUT	Fiorenzano, 2021; silk	PEG3	1.582402356340552	5.695499971587397	2.768220978976235	0.09907342772156633	0.1725791984361462
Pons Neuron NT-VGLUT	Fiorenzano, 2021; silk	SLC1A6	-0.8910225361755937	5.528571345322272	2.755236530224194	0.0991094993993374	0.1725791984361462
Pons Neuron NT-VGLUT	Fiorenzano, 2021; silk	L2HGDH	-0.8364945350489326	4.027730160090639	2.755180715509754	0.09911288843892065	0.1725791984361462
Pons Neuron NT-VGLUT	Fiorenzano, 2021; silk	MTERF1	-0.7343179242478647	4.50651934762837	2.759861944660566	0.09911922787879382	0.1725791984361462
Pons Neuron NT-VGLUT	Fiorenzano, 2021; silk	DENR	-0.4834570598853977	6.754855349759631	2.75294170078915	0.09924894564996253	0.1727722632623826
Pons Neuron NT-VGLUT	Fiorenzano, 2021; silk	DPH2	0.9561713204794715	3.616520812363735	2.751826244797611	0.09931680491728487	0.1728575921667941
Pons Neuron NT-VGLUT	Fiorenzano, 2021; silk	STAT2	0.8045000282688934	3.988323673025954	2.751180955916832	0.09935608471642755	0.1728931565228578
Pons Neuron NT-VGLUT	Fiorenzano, 2021; silk	CDHR3	1.147209693226288	3.675223968119699	2.750159074013122	0.09941832340614805	0.1729686514181684
Pons Neuron NT-VGLUT	Fiorenzano, 2021; silk	SSU72	0.3851160180832421	7.702539336959658	2.749712288279294	0.09944554882437495	0.1729832129152097
Pons Neuron NT-VGLUT	Fiorenzano, 2021; silk	G3BP2	-0.5613122699942661	7.705714132277002	2.748889055506927	0.09949573502472743	0.1730377010648056
Pons Neuron NT-VGLUT	Fiorenzano, 2021; silk	RBM25	-0.4812223154785909	7.613160110532387	2.747001645268365	0.09961090144687387	0.1731864870572476
Pons Neuron NT-VGLUT	Fiorenzano, 2021; silk	COX5A	0.5858249492139611	8.94381249584557	2.746868322927909	0.09961904209735072	0.1731864870572476
Pons Neuron NT-VGLUT	Fiorenzano, 2021; silk	TMSB10	0.6960456816237619	12.94186735200377	2.746346836963344	0.09965089103414618	0.1732090326538948
Pons Neuron NT-VGLUT	Fiorenzano, 2021; silk	FEM1C	-0.8043222291668646	4.682337234363178	2.745047751598262	0.09973027948274622	0.1733141852575703
Pons Neuron NT-VGLUT	Fiorenzano, 2021; silk	TMEM158	-1.800413111972403	5.32817471245887	2.740035347001599	0.1000372472789618	0.1738147171471962
Pons Neuron NT-VGLUT	Fiorenzano, 2021; silk	GPBP1	-0.4174859957985749	7.791856133601152	2.737815034265077	0.1001735558475101	0.1740185952177727
Pons Neuron NT-VGLUT	Fiorenzano, 2021; silk	MIB2	0.626798042240784	4.836526841057842	2.737336317502919	0.1002029718864574	0.1740367406448998
Pons Neuron NT-VGLUT	Fiorenzano, 2021; silk	MYDGF	0.6958501054074109	6.861043543745621	2.740115241195251	0.1003227547806019	0.1741458755642842
Pons Neuron NT-VGLUT	Fiorenzano, 2021; silk	POLR2A	0.5978200370327721	5.910563583793667	2.735871646174792	0.1002930317638916	0.1741458755642842
Pons Neuron NT-VGLUT	Fiorenzano, 2021; silk	SAT2	0.4308472725950577	7.906540121342855	2.735413578227929	0.1003212158298069	0.1741458755642842
Pons Neuron NT-VGLUT	Fiorenzano, 2021; silk	MTURN	-0.8401557961819807	5.524414201213834	2.736063344964559	0.1005717017395624	0.1745449851984006
Pons Neuron NT-VGLUT	Fiorenzano, 2021; silk	ZNF100	-1.047273844690693	3.705094735978662	2.729596312189218	0.1006799027062431	0.1746997214728721
Pons Neuron NT-VGLUT	Fiorenzano, 2021; silk	FBXL5	-0.5363448223475717	6.011652769529983	2.728522680036177	0.1007462563980777	0.1747817995832007
Pons Neuron NT-VGLUT	Fiorenzano, 2021; silk	NT5C3B	0.4358978095911517	7.443335072692589	2.722068505397934	0.1011461625562617	0.1754289632767445
Pons Neuron NT-VGLUT	Fiorenzano, 2021; silk	VPS37A	0.487961088320452	5.73570603060639	2.721885393341614	0.1011575338711552	0.1754289632767445
Pons Neuron NT-VGLUT	Fiorenzano, 2021; silk	TAPT1	-0.9321580687417598	4.386159117073172	2.720879888421748	0.1012200011966782	0.1755041184990221
Pons Neuron NT-VGLUT	Fiorenzano, 2021; silk	PRCC	0.660824419715284	6.203394267492221	2.720097331637848	0.1012686472689805	0.1755516062562573
Pons Neuron NT-VGLUT	Fiorenzano, 2021; silk	ABLIM3	-1.080029398009261	4.407286021372057	2.719644409657353	0.1012968140486836	0.1755516062562573
Pons Neuron NT-VGLUT	Fiorenzano, 2021; silk	SRSF7	-0.5133502452351066	7.976840716634868	2.719516076330077	0.1013047965468309	0.1755516062562573
Pons Neuron NT-VGLUT	Fiorenzano, 2021; silk	MPHOSPH10	-0.5359972867835452	6.427170873465162	2.717889045688999	0.1014060601965584	0.1756938991960768
Pons Neuron NT-VGLUT	Fiorenzano, 2021; silk	VCL	-0.7835762990005525	4.835822599452092	2.71661512311863	0.1014854250161929	0.1757982041349233
Pons Neuron NT-VGLUT	Fiorenzano, 2021; silk	KCNH2	0.8058511563221019	5.01338266299761	2.716266335327958	0.101507166302459	0.1758026701262524
Pons Neuron NT-VGLUT	Fiorenzano, 2021; silk	KCNMB4	-0.7950824125506153	5.366107085954641	2.715948390113004	0.1015269895337315	0.1758038131337207
Pons Neuron NT-VGLUT	Fiorenzano, 2021; silk	MRPL44	-0.4983936550969816	6.670935948358011	2.712762571833224	0.101725854980751	0.1761149261357633
Pons Neuron NT-VGLUT	Fiorenzano, 2021; silk	C14orf132	0.6094836214572509	6.786089674019588	2.711951410564903	0.1017765580545058	0.1761694610551011
Pons Neuron NT-VGLUT	Fiorenzano, 2021; silk	KLC4	0.6472153733322991	4.951890268483172	2.708948438421392	0.101964507257203	0.1764614958644747
Pons Neuron NT-VGLUT	Fiorenzano, 2021; silk	RNF5	0.6040586082520274	7.702606183300152	2.705211829430824	0.1021989086859361	0.1768216340041603
Pons Neuron NT-VGLUT	Fiorenzano, 2021; silk	POLR1A	-0.8951079561679851	3.859532205613691	3.444742820780944	0.1022111538177526	0.1768216340041603
Pons Neuron NT-VGLUT	Fiorenzano, 2021; silk	LEAP2	1.011274346267015	3.843201860383852	2.702580988450837	0.1023643012474501	0.1770531862074109
Pons Neuron NT-VGLUT	Fiorenzano, 2021; silk	OCIAD2	-0.8781698064303981	8.127085466183294	2.701824014795891	0.1024119445349232	0.1771022015388097
Pons Neuron NT-VGLUT	Fiorenzano, 2021; silk	SMARCC2	-0.4098033441640045	6.769401892192898	2.697567817155034	0.1026802826898622	0.1775220709941666
Pons Neuron NT-VGLUT	Fiorenzano, 2021; silk	CCDC191	0.9460796848282664	3.897563039531234	2.701973210859972	0.1026934413305038	0.1775220709941666
Pons Neuron NT-VGLUT	Fiorenzano, 2021; silk	AKR7A2	0.5860989297701619	6.083847746001365	2.695939171668615	0.1027831684820299	0.1776437052852567
Pons Neuron NT-VGLUT	Fiorenzano, 2021; silk	EAF1-AS1	-1.334370736366285	3.486435414993304	2.696522165578408	0.1028084429633387	0.1776539189575568
Pons Neuron NT-VGLUT	Fiorenzano, 2021; silk	TBC1D30	-0.9556966235111547	4.019737176385218	2.694770396452142	0.1028570732916434	0.1777044802970879
Pons Neuron NT-VGLUT	Fiorenzano, 2021; silk	NCOA7	-0.828226101367102	5.47824730596033	2.693275895978627	0.1029516601732422	0.177834406030752
Pons Neuron NT-VGLUT	Fiorenzano, 2021; silk	GLYR1	-0.6599957339011828	5.480604330385242	2.68839898363939	0.1032609892438425	0.1783351497219524
Pons Neuron NT-VGLUT	Fiorenzano, 2021; silk	RNF145	0.7703845147162945	6.676113887487198	2.687159231315563	0.1033397870122627	0.1784376446547145
Pons Neuron NT-VGLUT	Fiorenzano, 2021; silk	RABGGTA	0.6840690475536902	4.513984075925094	2.68672370527166	0.1033674845134852	0.1784518360827705
Pons Neuron NT-VGLUT	Fiorenzano, 2021; silk	CDO1	0.4760641583858128	6.520767788604374	2.686338330744112	0.1033919994483037	0.1784518360827705
Pons Neuron NT-VGLUT	Fiorenzano, 2021; silk	KMT5A	-1.030270231985632	4.980449608873424	2.690693266945534	0.1034063615234367	0.1784518360827705
Pons Neuron NT-VGLUT	Fiorenzano, 2021; silk	KCNC1	-0.808835475198727	4.792027956473023	2.68445970235555	0.1035115972391661	0.178599848236244
Pons Neuron NT-VGLUT	Fiorenzano, 2021; silk	MRPL11	0.5223313899485831	5.826478291854857	2.68149751152761	0.1037004880051557	0.1788921167655694
Pons Neuron NT-VGLUT	Fiorenzano, 2021; silk	ZCCHC17	0.4077354642246136	7.446557201865946	2.679748000830129	0.1038122285297913	0.1790512097259457
Pons Neuron NT-VGLUT	Fiorenzano, 2021; silk	PAPPA2	-2.280316728008841	3.265102838270993	2.680996128729269	0.1038604541864146	0.1790966451401567
Pons Neuron NT-VGLUT	Fiorenzano, 2021; silk	STMN4	0.5843203586065654	9.737431700545741	2.678569527960297	0.1038875721644853	0.1790966451401567
Pons Neuron NT-VGLUT	Fiorenzano, 2021; silk	AQR	-0.6251944534523755	5.306465071471731	2.678419971002015	0.1038971381552119	0.1790966451401567
Pons Neuron NT-VGLUT	Fiorenzano, 2021; silk	SV2C	-1.117064131806689	4.309873655834656	2.677979006226871	0.1039253489000626	0.1791116195395781
Pons Neuron NT-VGLUT	Fiorenzano, 2021; silk	PACRGL	-0.8376167686468775	4.069480364500322	2.672429565226688	0.1042810999180856	0.1796909862224862
Pons Neuron NT-VGLUT	Fiorenzano, 2021; silk	GOLGA1	-0.7976898957327575	4.580465906978943	2.671623623710958	0.104332877337319	0.1797464444493079
Pons Neuron NT-VGLUT	Fiorenzano, 2021; silk	ASCC3	-0.7222254058512402	5.405128314870368	2.670424930018341	0.1044099395977859	0.1797779252759173
Pons Neuron NT-VGLUT	Fiorenzano, 2021; silk	LMAN1	0.6092592236753929	6.15517914808994	2.670514103131598	0.1044042046213364	0.1797779252759173
Pons Neuron NT-VGLUT	Fiorenzano, 2021; silk	GNPTAB	-0.7552819344605018	5.846569743237563	2.670914382728574	0.1043784657956382	0.1797779252759173
Pons Neuron NT-VGLUT	Fiorenzano, 2021; silk	RCN2	-0.5973487464698881	8.967187840157901	2.667048274098039	0.104627358653701	0.1801184815704734
Pons Neuron NT-VGLUT	Fiorenzano, 2021; silk	ETV4	1.072935851265362	3.31999856937174	2.666555708966027	0.1046591162153465	0.1801393493732812
Pons Neuron NT-VGLUT	Fiorenzano, 2021; silk	LHX1	-1.190050464002316	6.70111856310589	2.664466015034802	0.1047939654692038	0.1803376175603969
Pons Neuron NT-VGLUT	Fiorenzano, 2021; silk	SLC11A2	-0.7269664273685906	4.52265394125296	2.663546280653304	0.1048533774335167	0.1804060173621684
Pons Neuron NT-VGLUT	Fiorenzano, 2021; silk	GTPBP10	-0.7255352221022004	4.128711827492269	2.660664775797735	0.1050397551288976	0.1806928020912256
Pons Neuron NT-VGLUT	Fiorenzano, 2021; silk	POLB	-0.6033785160942355	5.533198607568051	2.660060170863187	0.105078907911858	0.1807262656886737
Pons Neuron NT-VGLUT	Fiorenzano, 2021; silk	RPS8	1.860209607566075	11.3640737254319	2.65964018672859	0.1051061145974277	0.1807391743799067
Pons Neuron NT-VGLUT	Fiorenzano, 2021; silk	METTL4	-0.7878015253828237	3.892851051471675	2.658266918468311	0.1051951297342996	0.1808583433625309
Pons Neuron NT-VGLUT	Fiorenzano, 2021; silk	HEY1	-0.968148351852636	4.986326279916204	2.65713647530396	0.105268467594427	0.1809505193388183
Pons Neuron NT-VGLUT	Fiorenzano, 2021; silk	CAMK1	0.7491032500704892	4.954096702699058	2.655528847306201	0.1053728604769402	0.1810799491858598
Pons Neuron NT-VGLUT	Fiorenzano, 2021; silk	TTC9C	0.4943259421931311	5.38320703950444	2.655369092967737	0.1053832405388386	0.1810799491858598
Pons Neuron NT-VGLUT	Fiorenzano, 2021; silk	ABCG1	-0.9427141276824532	3.996012019417082	2.654384777936492	0.1054472215363973	0.1811559569990465
Pons Neuron NT-VGLUT	Fiorenzano, 2021; silk	TUBE1	-0.7322544521139637	4.573076617190368	2.653870262156039	0.1054806824494377	0.1811795133479014
Pons Neuron NT-VGLUT	Fiorenzano, 2021; silk	FNBP1	-0.5058084518392048	6.056302803505107	2.653436164763019	0.1055089225935228	0.1811940950716919
Pons Neuron NT-VGLUT	Fiorenzano, 2021; silk	SLC45A1	-0.7846970430408027	4.119487626529862	2.652841172613155	0.1055476433248302	0.1812266666408371
Pons Neuron NT-VGLUT	Fiorenzano, 2021; silk	ZCCHC9	0.759379731903636	4.440043358441997	2.652172352538285	0.1055911873942323	0.1812675062040956
Pons Neuron NT-VGLUT	Fiorenzano, 2021; silk	SBDS	0.4625128349966364	7.253897487803733	2.650894549814322	0.1056744350866018	0.1813764766107548
Pons Neuron NT-VGLUT	Fiorenzano, 2021; silk	NREP	-0.5833293710939527	9.541766559152627	2.649836221308989	0.1057434392592959	0.1814609636671868
Pons Neuron NT-VGLUT	Fiorenzano, 2021; silk	CETN3	0.6731228614729045	5.868038152893851	2.6468796335627	0.1059364765709558	0.1817384887728679
Pons Neuron NT-VGLUT	Fiorenzano, 2021; silk	CARD19	0.8129654423195197	5.903184441774398	2.651218175739848	0.1059447828599626	0.1817384887728679
Pons Neuron NT-VGLUT	Fiorenzano, 2021; silk	AIMP2	0.6229301701693262	5.015565430087999	2.646113885507558	0.1059865363099748	0.1817761234076853
Pons Neuron NT-VGLUT	Fiorenzano, 2021; silk	BTN2A1	-0.6348530793417337	4.724525867231337	2.6444221592477	0.1060972235250322	0.1819187431014327
Pons Neuron NT-VGLUT	Fiorenzano, 2021; silk	BRSK1	0.7240051442250086	5.693570230262403	2.644236909880648	0.1061093519005632	0.1819187431014327
Pons Neuron NT-VGLUT	Fiorenzano, 2021; silk	PAN3	-0.7857901723669957	5.877378362987988	2.643911928188517	0.1061306323368303	0.181921229644634
Pons Neuron NT-VGLUT	Fiorenzano, 2021; silk	TFDP1	0.5538538039615832	5.146603369794915	2.643004429028887	0.1061900821921981	0.1819891302131935
Pons Neuron NT-VGLUT	Fiorenzano, 2021; silk	CXCR4	1.19941587999296	6.05219140892462	2.641741376589002	0.1062728855897872	0.1820630163213273
Pons Neuron NT-VGLUT	Fiorenzano, 2021; silk	ACO2	0.5197106720818202	6.575465536266503	2.64185426016244	0.1062654822402398	0.1820630163213273
Pons Neuron NT-VGLUT	Fiorenzano, 2021; silk	MAP1B	-0.5779628980745649	11.63086587078766	2.640616684057991	0.1063466785723218	0.1821554199444511
Pons Neuron NT-VGLUT	Fiorenzano, 2021; silk	BLOC1S4	0.6063372599435819	6.084798499939882	2.639167886913738	0.1064418202818585	0.1822843493122586
Pons Neuron NT-VGLUT	Fiorenzano, 2021; silk	METRN	1.136643159940404	5.998535437296288	2.637647022962559	0.1065417960468944	0.1824215074531932
Pons Neuron NT-VGLUT	Fiorenzano, 2021; silk	C1orf131	0.6172644955269001	5.686735805708336	2.636489371657446	0.106617965344559	0.1825178604349662
Pons Neuron NT-VGLUT	Fiorenzano, 2021; silk	FAM20C	0.8000614371327656	4.938643894221715	2.634804244154032	0.1067289485472031	0.1826534992254661
Pons Neuron NT-VGLUT	Fiorenzano, 2021; silk	ZNF117	0.5585969929531057	5.194625015477004	2.634681786046213	0.1067370186775369	0.1826534992254661
Pons Neuron NT-VGLUT	Fiorenzano, 2021; silk	FAM210B	0.7060007217184447	5.040390049077399	2.632019777727475	0.1069126153214674	0.1829198681385941
Pons Neuron NT-VGLUT	Fiorenzano, 2021; silk	FSIP2	1.044188959866661	5.274770081935428	2.629260673985643	0.1070949547188916	0.1831976719356911
Pons Neuron NT-VGLUT	Fiorenzano, 2021; silk	PATZ1	0.6618107870983173	5.186034323480134	2.627064329984496	0.1072403497288595	0.1834121865049509
Pons Neuron NT-VGLUT	Fiorenzano, 2021; silk	PPWD1	-0.776454192757082	4.48334054671108	2.625833610705295	0.1073219173317193	0.1835174780244535
Pons Neuron NT-VGLUT	Fiorenzano, 2021; silk	INSIG2	0.6156727039308366	5.76662568681942	2.624306842823199	0.1074232015579876	0.1836564388917216
Pons Neuron NT-VGLUT	Fiorenzano, 2021; silk	DIS3L	0.8310601701628924	3.742881125402273	2.623528879146964	0.1074748516277183	0.1837105065833217
Pons Neuron NT-VGLUT	Fiorenzano, 2021; silk	SERP2	-0.7773818964366604	6.768554358652993	2.620964507914065	0.1076452987880489	0.1839675803058049
Pons Neuron NT-VGLUT	Fiorenzano, 2021; silk	CBR1	0.6532041839291296	5.57601647769271	2.619738218695942	0.1077269129946804	0.1840727695684853
Pons Neuron NT-VGLUT	Fiorenzano, 2021; silk	PIGX	0.5256681451229246	6.025300651071293	2.618491592765816	0.1078099510233174	0.1841803520834104
Pons Neuron NT-VGLUT	Fiorenzano, 2021; silk	CBL	-0.7203895879209844	5.040581610516183	2.617574026071152	0.1078711156918002	0.1842505334866087
Pons Neuron NT-VGLUT	Fiorenzano, 2021; silk	ANKRD37	1.027307472257827	5.078856898640885	2.614660286156929	0.1080655998310344	0.1845483642684121
Pons Neuron NT-VGLUT	Fiorenzano, 2021; silk	COTL1	0.6787772844524442	7.708918777829002	2.613931321287599	0.1081143170298041	0.1845971979213517
Pons Neuron NT-VGLUT	Fiorenzano, 2021; silk	SNRPB2	0.5330661792945929	8.367268172408306	2.611123472991753	0.108302195122629	0.1848835761174169
Pons Neuron NT-VGLUT	Fiorenzano, 2021; silk	CLTC	0.5527181571479077	7.006030316173714	2.605295391287548	0.1086933195491997	0.1855021368070209
Pons Neuron NT-VGLUT	Fiorenzano, 2021; silk	ATG101	0.7540576120999768	5.660699933655909	2.609467499843167	0.1087049801040489	0.1855021368070209
Pons Neuron NT-VGLUT	Fiorenzano, 2021; silk	NELFB	0.7119172926431439	4.985925730015106	2.602687229214458	0.1088688615372806	0.1857472448843243
Pons Neuron NT-VGLUT	Fiorenzano, 2021; silk	TRAFD1	0.6972638765743069	4.924216091243903	2.599250382086304	0.1091006586703933	0.1861081150320172
Pons Neuron NT-VGLUT	Fiorenzano, 2021; silk	EXOSC8	-0.5799221018538477	6.182101504983319	2.598162551919976	0.1091741411331023	0.1861988419325302
Pons Neuron NT-VGLUT	Fiorenzano, 2021; silk	PSMB5	0.4313729517346285	8.516196497924188	2.594637955662237	0.1094126037046107	0.1865708599230666
Pons Neuron NT-VGLUT	Fiorenzano, 2021; silk	ASAH2B	0.9431328923788559	3.965559622570932	2.591918231217987	0.109597006534206	0.1868505738607704
Pons Neuron NT-VGLUT	Fiorenzano, 2021; silk	BAZ1B	-0.5747718659116092	6.36543388713173	2.591516280124104	0.1096242888863077	0.1868623608775523
Pons Neuron NT-VGLUT	Fiorenzano, 2021; silk	MFSD5	0.8726373559326304	3.602172176416216	2.591108947308593	0.1096519442143073	0.1868747791607012
Pons Neuron NT-VGLUT	Fiorenzano, 2021; silk	NUP58	-0.6736084565083886	5.621702931042323	2.592212075621849	0.1098690102119353	0.1871968106221833
Pons Neuron NT-VGLUT	Fiorenzano, 2021; silk	BCL7C	0.794512941702275	5.656928204576626	2.587729123947621	0.1098817119250553	0.1871968106221833
Pons Neuron NT-VGLUT	Fiorenzano, 2021; silk	COQ6	0.633403887587758	4.381233865953424	2.584733507747953	0.1100858073842304	0.1875096912259432
Pons Neuron NT-VGLUT	Fiorenzano, 2021; silk	METTL21A	0.6138257021215878	5.033494813456548	2.584307806418358	0.1101148451516934	0.1875243344016401
Pons Neuron NT-VGLUT	Fiorenzano, 2021; silk	ACTG1	-0.5648577868571304	12.14041352749901	2.583755141569925	0.1101525559948749	0.1875518345596114
Pons Neuron NT-VGLUT	Fiorenzano, 2021; silk	PUF60	-0.4928546117851615	7.406498441729886	2.58347200843703	0.1101718810161048	0.1875518345596114
Pons Neuron NT-VGLUT	Fiorenzano, 2021; silk	PGLS	-0.6308128878688674	7.317889216936791	2.579519099519329	0.1104420772555296	0.1879420546730159
Pons Neuron NT-VGLUT	Fiorenzano, 2021; silk	PER2	0.732655830008217	4.115538678907495	2.579601456711888	0.1104364403282042	0.1879420546730159
Pons Neuron NT-VGLUT	Fiorenzano, 2021; silk	ACTC1	-1.837267909541164	3.119836357564984	2.579212739812975	0.110493785366273	0.1879951756213258
Pons Neuron NT-VGLUT	Fiorenzano, 2021; silk	BHLHE22	-1.489442625643622	4.092611042512861	2.577764426692778	0.110562251589775	0.1880767839949186
Pons Neuron NT-VGLUT	Fiorenzano, 2021; silk	INPP4A	-0.6693943340604679	5.299115865464859	2.576924246098856	0.1106198454495229	0.1881398706254956
Pons Neuron NT-VGLUT	Fiorenzano, 2021; silk	TARS2	0.7355391564993868	4.352007897672779	2.575278305134804	0.110732770318711	0.1882970222249963
Pons Neuron NT-VGLUT	Fiorenzano, 2021; silk	RPL27A	1.962562512012605	10.46640457766339	2.574528892824647	0.1107842284965119	0.1883290565227135
Pons Neuron NT-VGLUT	Fiorenzano, 2021; silk	RAD52	-1.088852094545402	3.499812354905381	2.574209213135701	0.1108061872930122	0.1883290565227135
Pons Neuron NT-VGLUT	Fiorenzano, 2021; silk	RIC8B	-0.6097954582032866	5.177521375627479	2.5741072146887	0.1108131945835631	0.1883290565227135
Pons Neuron NT-VGLUT	Fiorenzano, 2021; silk	BRD1	-1.057979118488838	5.272580425186318	2.572495718956779	0.1109239696659185	0.1884824037257151
Pons Neuron NT-VGLUT	Fiorenzano, 2021; silk	DDX5	-0.5604428121343205	9.726732077062934	2.570926594227503	0.1110319503958013	0.188630946839089
Pons Neuron NT-VGLUT	Fiorenzano, 2021; silk	DRAM2	0.6100813771739736	5.189233430299444	2.564087818864929	0.111503932951731	0.1893977191074209
Pons Neuron NT-VGLUT	Fiorenzano, 2021; silk	RASD1	0.9583548850760807	4.278658931277861	2.562912430907774	0.1115852774904454	0.1895008026096531
Pons Neuron NT-VGLUT	Fiorenzano, 2021; silk	CITED2	0.7452586878155605	7.6810961833359	2.56047205675743	0.1117543781173788	0.1897493585442367
Pons Neuron NT-VGLUT	Fiorenzano, 2021; silk	RPL13A	2.150356110519989	11.5539700053781	2.560203516583259	0.11177300344158	0.1897493585442367
Pons Neuron NT-VGLUT	Fiorenzano, 2021; silk	NOP58	-0.4804718502797443	6.40337305439517	2.558153166219814	0.1119153248220666	0.1899558168210248
Pons Neuron NT-VGLUT	Fiorenzano, 2021; silk	NCBP3	-0.6195722490205435	5.767448887021577	2.561639618472527	0.1119655853164933	0.1900059710864798
Pons Neuron NT-VGLUT	Fiorenzano, 2021; silk	SERAC1	0.6357061347634119	4.503337234620921	2.556211637584768	0.1120502783050419	0.1901145280507592
Pons Neuron NT-VGLUT	Fiorenzano, 2021; silk	PCNP	0.6264599337119638	7.69639478208118	2.555419692112964	0.1121053775022302	0.1901728426785244
Pons Neuron NT-VGLUT	Fiorenzano, 2021; silk	UNK	-0.6438125040167888	5.021508904368916	2.554789474190695	0.1121492461183845	0.1902120879811535
Pons Neuron NT-VGLUT	Fiorenzano, 2021; silk	ADPRM	-0.7383332175257254	3.988333078020726	2.551815382686674	0.1123565264031949	0.1904944949636902
Pons Neuron NT-VGLUT	Fiorenzano, 2021; silk	SOX11	0.9652652945566053	10.27914223851879	2.55180454120719	0.1123572827827041	0.1904944949636902
Pons Neuron NT-VGLUT	Fiorenzano, 2021; silk	ATG3	0.4688493152465731	6.07136821625676	2.551325536837179	0.1123907072231374	0.1905159549270256
Pons Neuron NT-VGLUT	Fiorenzano, 2021; silk	PPP3CB	-0.4914630417930905	6.775369318994282	2.549742091353485	0.1125012771820352	0.1906681538643989
Pons Neuron NT-VGLUT	Fiorenzano, 2021; silk	CRCP	-0.6838310828376832	5.284734570192096	2.54665605631681	0.1127171189312103	0.1909986791789662
Pons Neuron NT-VGLUT	Fiorenzano, 2021; silk	PCGF3	-0.5060195066281455	5.39900871522036	2.545044970449419	0.1128299836105599	0.1911546204327381
Pons Neuron NT-VGLUT	Fiorenzano, 2021; silk	EFR3A	-0.8153009232314672	4.235011195463056	2.544341995949783	0.1128792699115995	0.1912006610164359
Pons Neuron NT-VGLUT	Fiorenzano, 2021; silk	ISLR2	1.313734379903114	4.624999269209216	2.544062925845714	0.1128988424597813	0.1912006610164359
Pons Neuron NT-VGLUT	Fiorenzano, 2021; silk	PSMB10	0.9903390808959938	3.967289890660945	2.543197393311186	0.112959570501681	0.19126819855711
Pons Neuron NT-VGLUT	Fiorenzano, 2021; silk	HNRNPD	-0.6692369084582712	7.567321846796766	2.542138607991939	0.1130339070998483	0.1913587495357093
Pons Neuron NT-VGLUT	Fiorenzano, 2021; silk	PDZD7	0.9451566217837675	4.213021216304232	2.537542953929449	0.1133571964229424	0.191870649443556
Pons Neuron NT-VGLUT	Fiorenzano, 2021; silk	RPRD2	-0.9049480220570177	5.813781285398557	2.536538678216715	0.1134279808853555	0.191955044575217
Pons Neuron NT-VGLUT	Fiorenzano, 2021; silk	WDR33	-0.4145259217276788	6.725985473855729	2.536019237433586	0.1134646119833171	0.1919816212347751
Pons Neuron NT-VGLUT	Fiorenzano, 2021; silk	AVIL	1.049036135963652	3.515098631800797	2.53547534785483	0.1135029813291276	0.1920111286581996
Pons Neuron NT-VGLUT	Fiorenzano, 2021; silk	ARHGAP17	-0.7805690578716521	4.201691701717743	2.534826160830603	0.113548797918891	0.1920532212588323
Pons Neuron NT-VGLUT	Fiorenzano, 2021; silk	TPT1	0.5281148204719895	10.66898407995811	2.533895313585225	0.1136145286990852	0.192093565478328
Pons Neuron NT-VGLUT	Fiorenzano, 2021; silk	RNF19B	-1.09828264336232	4.164451304925437	2.53413401148539	0.1135976692656016	0.192093565478328
Pons Neuron NT-VGLUT	Fiorenzano, 2021; silk	SGSM1	-1.069473185111161	3.714943012054756	2.532769497424521	0.1136940836008586	0.1921926521013961
Pons Neuron NT-VGLUT	Fiorenzano, 2021; silk	PAGR1	2.341224475079036	3.433749772917069	2.532466362284318	0.1137779216109553	0.1922989412046618
Pons Neuron NT-VGLUT	Fiorenzano, 2021; silk	BOD1L1	-1.025384651729209	7.148736313228269	2.530341988048856	0.1138658327280156	0.192405029545117
Pons Neuron NT-VGLUT	Fiorenzano, 2021; silk	SPSB4	-0.9044957004841923	4.436823299779191	2.530104696896598	0.1138826368465212	0.192405029545117
Pons Neuron NT-VGLUT	Fiorenzano, 2021; silk	SCAI	-0.5603521790557868	5.673997111608126	2.525697881184345	0.1141952142813753	0.1928976055638625
Pons Neuron NT-VGLUT	Fiorenzano, 2021; silk	EXOSC6	0.7647071234050078	5.244850284555837	2.525370737853068	0.1142184567719662	0.1929013480165717
Pons Neuron NT-VGLUT	Fiorenzano, 2021; silk	SRP54	-0.5715472989467624	6.928628705690695	2.524842432805722	0.1142560022852976	0.1929292407445831
Pons Neuron NT-VGLUT	Fiorenzano, 2021; silk	RRP9	0.6641365717497599	4.248056345579346	2.523824386684363	0.1143283914217612	0.1930159482707466
Pons Neuron NT-VGLUT	Fiorenzano, 2021; silk	ZNF140	-0.7282920727520438	4.698047050863857	2.522278721655486	0.1144383950711791	0.1931661152498615
Pons Neuron NT-VGLUT	Fiorenzano, 2021; silk	MLLT6	0.7232894218085755	4.462673501729192	2.520336859201712	0.1145767628743695	0.1933640954027716
Pons Neuron NT-VGLUT	Fiorenzano, 2021; silk	TAF6L	-0.7778383205415086	3.956615565579684	2.518646055957877	0.1146973931879731	0.19353207377349
Pons Neuron NT-VGLUT	Fiorenzano, 2021; silk	TBCB	0.4957340504305883	8.838997585495909	2.518285266876822	0.114723151987156	0.193539940479987
Pons Neuron NT-VGLUT	Fiorenzano, 2021; silk	CDK2AP2	0.6206298831907137	5.254568280874796	2.516946719817821	0.1148187748530199	0.1936656445121538
Pons Neuron NT-VGLUT	Fiorenzano, 2021; silk	KLHL35	-1.095826991242955	6.64067032888164	2.516411347248284	0.1148570455520831	0.1936725609910709
Pons Neuron NT-VGLUT	Fiorenzano, 2021; silk	RNASEH2C	0.6030573957149615	5.479177438873973	2.516298733235388	0.114865097487728	0.1936725609910709
Pons Neuron NT-VGLUT	Fiorenzano, 2021; silk	HMGB1	-0.4444225995103063	10.24087535060277	2.51198952269879	0.1151736803277227	0.1941571744444189
Pons Neuron NT-VGLUT	Fiorenzano, 2021; silk	SIRT5	0.8379052801497306	4.027298406476756	3.624658718644852	0.1152749371657798	0.1942502964841239
Pons Neuron NT-VGLUT	Fiorenzano, 2021; silk	SLC4A1AP	-0.5545972066540873	5.563160845210049	2.510334498368086	0.1152924421578433	0.1942502964841239
Pons Neuron NT-VGLUT	Fiorenzano, 2021; silk	DNAJB14	-0.5262662782823015	5.871089671658411	2.510612838008675	0.1152724594197088	0.1942502964841239
Pons Neuron NT-VGLUT	Fiorenzano, 2021; silk	ARPC2	0.3756051016971931	8.723317253412969	2.508746454142171	0.115406525921556	0.1943749473178828
Pons Neuron NT-VGLUT	Fiorenzano, 2021; silk	MAP2K3	0.7564528587716234	3.970825487420898	2.508714806419598	0.1154088007456407	0.1943749473178828
Pons Neuron NT-VGLUT	Fiorenzano, 2021; silk	KATNBL1	-0.52349802596873	6.687037030291308	2.503098456395383	0.11581329405332	0.1950204037527822
Pons Neuron NT-VGLUT	Fiorenzano, 2021; silk	IFT57	0.5176220746821634	6.304613085517985	2.500791520960167	0.115979898792943	0.1952651113096824
Pons Neuron NT-VGLUT	Fiorenzano, 2021; silk	CAPZA2	-0.6095639296234021	7.736408395803323	2.500041875167615	0.1160340950286134	0.1953205115215594
Pons Neuron NT-VGLUT	Fiorenzano, 2021; silk	SNU13	0.8260888851320618	8.402486477111298	2.501597784230464	0.1162140647760464	0.1955875674656851
Pons Neuron NT-VGLUT	Fiorenzano, 2021; silk	UBE2J1	-0.4716264090241413	5.821667177815984	2.496709546016072	0.11627535040548	0.1956548174284434
Pons Neuron NT-VGLUT	Fiorenzano, 2021; silk	DVL1	0.924247549810235	4.104492919272994	2.495746222629445	0.1163451976860869	0.1957364466481132
Pons Neuron NT-VGLUT	Fiorenzano, 2021; silk	CD200	-0.5505857417694956	7.366728610669974	2.495219533639534	0.1163834058858685	0.1957648268421265
Pons Neuron NT-VGLUT	Fiorenzano, 2021; silk	MAP7	-1.149605874668145	4.253259784555093	2.494790842909562	0.116414515216746	0.1957812580382085
Pons Neuron NT-VGLUT	Fiorenzano, 2021; silk	B4GALT4	0.6613116080244523	4.312240024050753	2.494302582182404	0.11644995873461	0.1958049709368241
Pons Neuron NT-VGLUT	Fiorenzano, 2021; silk	STX1B	0.7596866003459929	4.861688881849744	2.491422243125093	0.1166592915940323	0.1961210080783676
Pons Neuron NT-VGLUT	Fiorenzano, 2021; silk	AHI1	-0.6758476516708117	6.473572088025732	2.490263408609047	0.1167436299680305	0.1962268342482066
Pons Neuron NT-VGLUT	Fiorenzano, 2021; silk	PSMA7	0.4541738728978847	9.591848877959794	2.486700001929456	0.117003396232104	0.1966274330524495
Pons Neuron NT-VGLUT	Fiorenzano, 2021; silk	ZC3H11A	-3.093832400518401	5.178904604011888	2.483856055020396	0.1172897929277957	0.1970681153292974
Pons Neuron NT-VGLUT	Fiorenzano, 2021; silk	MAT2B	0.8236379278307628	4.56710363931662	2.482524732721978	0.1173085870736095	0.1970681153292974
Pons Neuron NT-VGLUT	Fiorenzano, 2021; silk	HINT1	0.5505764843736334	10.19092852904724	2.482040130752928	0.1173440664974582	0.1970916268853317
Pons Neuron NT-VGLUT	Fiorenzano, 2021; silk	SMIM4	0.7773871852650593	5.41673289825107	2.478261735875103	0.1176211072060641	0.1975139482841767
Pons Neuron NT-VGLUT	Fiorenzano, 2021; silk	NRBP1	0.3676410011877885	6.200323483649008	2.478023945189137	0.1176385669745739	0.1975139482841767
Pons Neuron NT-VGLUT	Fiorenzano, 2021; silk	LRRC8B	-0.8194865955400358	4.625493966523765	2.477279025355338	0.1176932814028034	0.1975696548196374
Pons Neuron NT-VGLUT	Fiorenzano, 2021; silk	NPRL3	0.5468481476469715	5.16118828336929	2.47519076914937	0.1178468155026401	0.197791197479184
Pons Neuron NT-VGLUT	Fiorenzano, 2021; silk	HIRIP3	0.6659317138845363	5.267827261536872	2.474062184014546	0.1179298851187436	0.1978944148672679
Pons Neuron NT-VGLUT	Fiorenzano, 2021; silk	PARP11	-0.7775968123019001	4.532135928132707	2.471754903524064	0.1180999162365244	0.1981434951634738
Pons Neuron NT-VGLUT	Fiorenzano, 2021; silk	CHMP1A	0.5847333668779132	5.791615400636687	2.466989306852605	0.1184519760578288	0.1985163369299455
Pons Neuron NT-VGLUT	Fiorenzano, 2021; silk	AFG3L2	0.5625621022800791	5.588206854738314	2.467128741401145	0.1184416586620425	0.1985163369299455
Pons Neuron NT-VGLUT	Fiorenzano, 2021; silk	CIAPIN1	0.6139851558680413	6.46834246365415	2.467213916671834	0.1184353566505498	0.1985163369299455
Pons Neuron NT-VGLUT	Fiorenzano, 2021; silk	DLD	0.4573421136414917	6.291350761098349	2.467286872074596	0.1184299590695064	0.1985163369299455
Pons Neuron NT-VGLUT	Fiorenzano, 2021; silk	PRPF19	0.7591965003622918	5.248364608455208	2.468114876739617	0.1183687186696887	0.1985163369299455
Pons Neuron NT-VGLUT	Fiorenzano, 2021; silk	OAT	0.5684644817675375	6.106220084463792	2.468347468446913	0.1183515222199587	0.1985163369299455
Pons Neuron NT-VGLUT	Fiorenzano, 2021; silk	CHD2	-0.536431802776497	7.232937651537144	2.466221977634982	0.1185087721967601	0.1985364477983946
Pons Neuron NT-VGLUT	Fiorenzano, 2021; silk	EEF1B2	0.5251514581560836	9.04963312771382	2.465998984259147	0.1185252834134923	0.1985364477983946
Pons Neuron NT-VGLUT	Fiorenzano, 2021; silk	MED25	0.6214896075525495	4.528639911796642	2.4659501507327	0.1185288995630921	0.1985364477983946
Pons Neuron NT-VGLUT	Fiorenzano, 2021; silk	EFNB2	-1.035866951654494	5.737374313936619	2.462296192215977	0.1187998271024398	0.1989539273161341
Pons Neuron NT-VGLUT	Fiorenzano, 2021; silk	LDLR	-0.7711437614355504	5.324004886558758	2.461133145799212	0.1188862077779769	0.1990259252107956
Pons Neuron NT-VGLUT	Fiorenzano, 2021; silk	RNF165	-0.6801079175876555	6.765588200092542	2.461308606039535	0.1188731716692576	0.1990259252107956
Pons Neuron NT-VGLUT	Fiorenzano, 2021; silk	HNRNPH1	0.7826205475600158	8.42114878399311	2.459579287910481	0.1190017239434026	0.1991829621340586
Pons Neuron NT-VGLUT	Fiorenzano, 2021; silk	TMEM106B	-0.4682373995037074	6.344819105341971	2.458647221822688	0.1190710753233486	0.199262686066472
Pons Neuron NT-VGLUT	Fiorenzano, 2021; silk	BCHE	0.9170960822205123	5.413975325225467	2.45559060975405	0.119298822891961	0.1996074049262904
Pons Neuron NT-VGLUT	Fiorenzano, 2021; silk	DAZAP1	0.6252072041202585	5.854279465799237	2.454946685775426	0.1193468635890662	0.199651372459171
Pons Neuron NT-VGLUT	Fiorenzano, 2021; silk	NUFIP1	0.6455934455044505	4.547513246631795	2.454150225460573	0.119406314345772	0.1997144079868939
Pons Neuron NT-VGLUT	Fiorenzano, 2021; silk	SH3GL3	-0.7853523528740246	5.745337250677448	2.453440619809687	0.11945930982654	0.1997666256559749
Pons Neuron NT-VGLUT	Fiorenzano, 2021; silk	PYGO1	-0.7451650237288334	4.522515153164437	2.451340228947153	0.119616327439537	0.1999816115583131
Pons Neuron NT-VGLUT	Fiorenzano, 2021; silk	RGS4	1.25428956487756	4.531393177921315	2.451137864495285	0.1196314676511906	0.1999816115583131
Pons Neuron NT-VGLUT	Fiorenzano, 2021; silk	FXR1	-0.5456779898747571	7.263797106979612	2.449246531587847	0.1197730742740876	0.2001818515923629
Pons Neuron NT-VGLUT	Fiorenzano, 2021; silk	ZNF444	0.6762613587260243	4.867168190675857	2.448251129941349	0.1198476765704073	0.2002700518865057
Pons Neuron NT-VGLUT	Fiorenzano, 2021; silk	ANP32B	-0.5601424566158917	6.628162996239091	2.446742969450519	0.1199608075591448	0.2004225912488789
Pons Neuron NT-VGLUT	Fiorenzano, 2021; silk	WIPF2	0.5459860806490286	5.439613654421514	2.445317834768244	0.1200678202858026	0.2005648549348057
Pons Neuron NT-VGLUT	Fiorenzano, 2021; silk	TCF7L2	-2.158736536378151	5.886449426095147	2.444510319348729	0.1201285036253006	0.2006296909263622
Pons Neuron NT-VGLUT	Fiorenzano, 2021; silk	SNX30	-0.6398183437806311	4.576282524011506	2.444111500567629	0.1201584867926497	0.200641781943114
Pons Neuron NT-VGLUT	Fiorenzano, 2021; silk	OXSR1	-0.5946135466737457	5.327987326192357	2.672419273375712	0.1201854249358905	0.200641781943114
Pons Neuron NT-VGLUT	Fiorenzano, 2021; silk	MON1A	0.6770162161968434	4.107852316536341	2.443541481608289	0.12020135530405	0.200641781943114
Pons Neuron NT-VGLUT	Fiorenzano, 2021; silk	CREG2	1.024597080414595	4.808677277307853	2.442759318986285	0.1202602060012055	0.2007034982454174
Pons Neuron NT-VGLUT	Fiorenzano, 2021; silk	C2CD2L	0.8979442921650798	3.630124524413094	2.441458522034527	0.1203581506226306	0.2008304244838147
Pons Neuron NT-VGLUT	Fiorenzano, 2021; silk	ERVK3-1	0.6247263762848091	5.058695967531583	2.439037605067337	0.1205406732260499	0.201098406287649
Pons Neuron NT-VGLUT	Fiorenzano, 2021; silk	RNF41	0.5470919898901598	5.468137411101331	2.438490320485761	0.1205819780831941	0.2011307394427677
Pons Neuron NT-VGLUT	Fiorenzano, 2021; silk	AMOTL2	0.6526299194816534	4.877327977823025	2.436064508175064	0.1207652505403084	0.2013998197521885
Pons Neuron NT-VGLUT	Fiorenzano, 2021; silk	NCOR1	-0.5278996074654121	7.575500700722551	2.434920946670887	0.1208517557560261	0.2015074531635375
Pons Neuron NT-VGLUT	Fiorenzano, 2021; silk	NAALAD2	-0.9151200858385063	3.997322131858096	2.431746695803635	0.1210922368241133	0.2017251099735637
Pons Neuron NT-VGLUT	Fiorenzano, 2021; silk	SEC24B	-0.601225702298662	4.985020154608978	2.432080929529751	0.1210668900959883	0.2017251099735637
Pons Neuron NT-VGLUT	Fiorenzano, 2021; silk	C1QL1	1.430112382201701	6.009838621748657	2.43193105875638	0.1210782548628529	0.2017251099735637
Pons Neuron NT-VGLUT	Fiorenzano, 2021; silk	RPLP2	1.822145797116869	10.67546474833351	2.432442672836562	0.1210394638577801	0.2017251099735637
Pons Neuron NT-VGLUT	Fiorenzano, 2021; silk	CDC23	0.6588278895508027	4.906545162625827	2.432292887289036	0.1210508192829562	0.2017251099735637
Pons Neuron NT-VGLUT	Fiorenzano, 2021; silk	MAPK1	0.5306160511227466	5.842792995531502	2.430615111653817	0.1211780949789894	0.2018314893495368
Pons Neuron NT-VGLUT	Fiorenzano, 2021; silk	TBC1D7	0.4691537842739129	5.870199633163945	2.42985107559486	0.1212361041985765	0.2018914539694573
Pons Neuron NT-VGLUT	Fiorenzano, 2021; silk	SIKE1	0.5427985308268767	5.95879713450232	2.426619388808064	0.1214818130048406	0.2021538459108304
Pons Neuron NT-VGLUT	Fiorenzano, 2021; silk	FIGNL1	-0.9017380401681461	3.701085602379763	2.42734700504141	0.1214264429494987	0.2021538459108304
Pons Neuron NT-VGLUT	Fiorenzano, 2021; silk	NME3	0.6475450242441423	6.548551140640455	2.427006175587794	0.1214523758326432	0.2021538459108304
Pons Neuron NT-VGLUT	Fiorenzano, 2021; silk	PPFIA3	0.597449339621294	5.490990836610256	2.426775955985725	0.1214698961886419	0.2021538459108304
Pons Neuron NT-VGLUT	Fiorenzano, 2021; silk	ATN1	-0.9130127173456657	6.393109100014136	2.423317222586442	0.1217334562296602	0.2025358591677372
Pons Neuron NT-VGLUT	Fiorenzano, 2021; silk	ZCCHC8	-0.6498451231293727	4.650012372885405	2.420862944771879	0.1219208636574022	0.2028108799987321
Pons Neuron NT-VGLUT	Fiorenzano, 2021; silk	TMEM33	0.6155859325769941	6.119177013834475	2.420064274224714	0.1219819193720148	0.2028756577807947
Pons Neuron NT-VGLUT	Fiorenzano, 2021; silk	PPP1CC	-0.4981285458814165	7.256310354695018	2.419602039762915	0.1220172713003794	0.2028976702754542
Pons Neuron NT-VGLUT	Fiorenzano, 2021; silk	GREM2	-1.123300589061028	5.150895354012059	2.414702500673613	0.1223926965574602	0.2034535843791945
Pons Neuron NT-VGLUT	Fiorenzano, 2021; silk	LINC01224	1.189602949581566	4.144045153655618	2.418476435681883	0.1223959376704572	0.2034535843791945
Pons Neuron NT-VGLUT	Fiorenzano, 2021; silk	GIPC1	0.5256699220169928	5.569176053237089	2.410945005229294	0.1226814895684924	0.203891301685027
Pons Neuron NT-VGLUT	Fiorenzano, 2021; silk	SPAG9	-0.4554147594032869	7.1254223148879	2.409926588059157	0.1227598943145216	0.2039846532224998
Pons Neuron NT-VGLUT	Fiorenzano, 2021; silk	VCP	-0.4567741791894341	7.230652791480622	2.4068449055718	0.1229974854662025	0.2043424360135715
Pons Neuron NT-VGLUT	Fiorenzano, 2021; silk	EDEM2	0.7539417280665827	3.840612830812761	2.403115150926124	0.1232857308870712	0.2047471569800852
Pons Neuron NT-VGLUT	Fiorenzano, 2021; silk	CENPW	0.9418265375338158	4.182315718798347	2.403121726804438	0.1232852220200674	0.2047471569800852
Pons Neuron NT-VGLUT	Fiorenzano, 2021; silk	DESI1	0.6002864664466415	4.772095827830181	2.402696672327844	0.1233181192271165	0.2047638779709624
Pons Neuron NT-VGLUT	Fiorenzano, 2021; silk	LUC7L2	-0.6463700840965938	6.284367396417804	2.396624090082673	0.1237891841283115	0.2055088626842435
Pons Neuron NT-VGLUT	Fiorenzano, 2021; silk	MAZ	-0.7351834698586097	7.019716589716885	2.395601189756638	0.1238687312721455	0.2056037164267528
Pons Neuron NT-VGLUT	Fiorenzano, 2021; silk	B4GALT7	0.6457289427989099	4.826743512580657	2.393572658386732	0.1240266521312414	0.2058286010586123
Pons Neuron NT-VGLUT	Fiorenzano, 2021; silk	SNTB2	-0.8842622163205157	3.914873825175103	2.387252783825644	0.1245201022677459	0.2066101317063304
Pons Neuron NT-VGLUT	Fiorenzano, 2021; silk	PID1	-0.9898473606260115	5.350143348125137	2.38437034564973	0.1247458911345871	0.2068785362005888
Pons Neuron NT-VGLUT	Fiorenzano, 2021; silk	TSPAN11	-1.055089062451644	3.712188697209633	2.384841300446294	0.1247089686616889	0.2068785362005888
Pons Neuron NT-VGLUT	Fiorenzano, 2021; silk	DCTN6	-0.4661044536576198	6.968272451015608	2.38432411462527	0.1247495162700738	0.2068785362005888
Pons Neuron NT-VGLUT	Fiorenzano, 2021; silk	TCF3	-0.91483958433996	4.828639276530171	2.38388155507591	0.124784224884022	0.2068986949369271
Pons Neuron NT-VGLUT	Fiorenzano, 2021; silk	CCNDBP1	0.6070180476928814	5.687199016474739	2.383340133175413	0.1248267017060094	0.2069317241508728
Pons Neuron NT-VGLUT	Fiorenzano, 2021; silk	CXXC1	0.722576661906804	4.870166074794492	2.381620050661501	0.1249617570476918	0.2071181859359575
Pons Neuron NT-VGLUT	Fiorenzano, 2021; silk	SEMA4D	-0.8033787078265494	4.436716523475889	2.376823046331479	0.1253392691907816	0.2077063684169491
Pons Neuron NT-VGLUT	Fiorenzano, 2021; silk	CARD8	0.7701084642371723	3.916866911150886	2.373737113002416	0.1255828006534796	0.2080723520308871
Pons Neuron NT-VGLUT	Fiorenzano, 2021; silk	IRX5	1.22123407804262	5.072950748208397	2.37384736624571	0.1256365307241949	0.2081237870826588
Pons Neuron NT-VGLUT	Fiorenzano, 2021; silk	ZMAT2	0.496497645287626	6.809645365716908	2.365176899360041	0.1262611281893805	0.2091057263806244
Pons Neuron NT-VGLUT	Fiorenzano, 2021; silk	KNSTRN	0.5993128941433706	4.764585360919412	2.36500392570552	0.1262748772780313	0.2091057263806244
Pons Neuron NT-VGLUT	Fiorenzano, 2021; silk	NDFIP2	-0.5538888135615141	5.390076213262471	2.364635926921144	0.1263041338447746	0.2091164273401845
Pons Neuron NT-VGLUT	Fiorenzano, 2021; silk	THAP6	-0.7084713299410699	4.559604847923728	2.363511186843202	0.1263935998957106	0.2092267927541048
Pons Neuron NT-VGLUT	Fiorenzano, 2021; silk	BNIP1	0.6368506440733952	4.515234823626828	2.360463921197912	0.1266363486144688	0.2095908104256066
Pons Neuron NT-VGLUT	Fiorenzano, 2021; silk	SHF	-0.917129059798606	5.731738200058393	2.359100768779109	0.1267451083661413	0.20973297693921
Pons Neuron NT-VGLUT	Fiorenzano, 2021; silk	LASP1	0.6640777528100015	5.396577935568669	2.356709892268368	0.1269361190137021	0.2100111732789366
Pons Neuron NT-VGLUT	Fiorenzano, 2021; silk	UPF3A	-0.4496864874680214	7.273100843936157	2.35564086490598	0.1270216297715516	0.2101147550530499
Pons Neuron NT-VGLUT	Fiorenzano, 2021; silk	C11orf58	0.3946725709669878	8.531853036882286	2.354421649124823	0.1271192329873745	0.2102382987968584
Pons Neuron NT-VGLUT	Fiorenzano, 2021; silk	C6orf136	0.627779528931486	4.611358506836948	2.354110008367719	0.127144194623619	0.2102416801508797
Pons Neuron NT-VGLUT	Fiorenzano, 2021; silk	TMEM30A	0.5870209525853247	6.180188217453397	2.352419451742231	0.1272796999247541	0.2103966184148858
Pons Neuron NT-VGLUT	Fiorenzano, 2021; silk	CCT6A	-0.3937572048047583	8.167111461179282	2.352368805259906	0.1272837619579917	0.2103966184148858
Pons Neuron NT-VGLUT	Fiorenzano, 2021; silk	SPOPL	-0.7839801703068633	3.842213366196228	2.348518606757231	0.1275929888150711	0.2108697674994527
Pons Neuron NT-VGLUT	Fiorenzano, 2021; silk	ZNRF1	-0.8871024095133393	6.544194127141258	2.346511518509488	0.1277545218169487	0.2110608710567516
Pons Neuron NT-VGLUT	Fiorenzano, 2021; silk	GFM1	-0.5866495887295314	5.431222461971842	2.346343912555053	0.1277680213499377	0.2110608710567516
Pons Neuron NT-VGLUT	Fiorenzano, 2021; silk	TSPAN31	0.5673175345497953	5.345871915890326	2.346224491076489	0.1277776409253541	0.2110608710567516
Pons Neuron NT-VGLUT	Fiorenzano, 2021; silk	TRIOBP	0.5855387830749536	4.683304212632319	2.343747924426187	0.1279773155956728	0.2113526360530517
Pons Neuron NT-VGLUT	Fiorenzano, 2021; silk	CLCN3	-0.4357307216169337	6.549450006713377	2.343151999911601	0.1280254146990133	0.2113940162794723
Pons Neuron NT-VGLUT	Fiorenzano, 2021; silk	DUSP1	-0.9209316654717121	7.036103913278573	2.339351774636481	0.1283326222806029	0.211842264733244
Pons Neuron NT-VGLUT	Fiorenzano, 2021; silk	ARC	-1.447506742488904	4.707492785914152	2.339222736534316	0.1283430681695411	0.211842264733244
Pons Neuron NT-VGLUT	Fiorenzano, 2021; silk	CDK5RAP3	-0.7053886999056264	6.208742087662451	2.338508577770517	0.1284008980192604	0.2118995931694
Pons Neuron NT-VGLUT	Fiorenzano, 2021; silk	ZNF462	0.6211149961460235	7.357318851863234	2.332565186820183	0.1288833093295915	0.212657460393826
Pons Neuron NT-VGLUT	Fiorenzano, 2021; silk	FAM160B1	-0.769330402480006	4.119340741678034	2.33048497466721	0.1290526366437909	0.2128985593544573
Pons Neuron NT-VGLUT	Fiorenzano, 2021; silk	CPNE5	-1.149467118993707	3.45149982000582	2.330133498176968	0.129081271203708	0.2129075120501289
Pons Neuron NT-VGLUT	Fiorenzano, 2021; silk	ZNF136	-0.7212968996054148	4.435117669658362	2.327900607832535	0.1292633503348921	0.213169508533579
Pons Neuron NT-VGLUT	Fiorenzano, 2021; silk	PYGB	0.6128339342019524	5.089966655613618	2.327570097831821	0.1292903260307524	0.2131756741563843
Pons Neuron NT-VGLUT	Fiorenzano, 2021; silk	ASCC2	0.5514993617085171	4.869271431567752	2.32698873891697	0.1293377909815814	0.2132114605130547
Pons Neuron NT-VGLUT	Fiorenzano, 2021; silk	CTBP2	-0.5466401438079537	6.693028222017469	2.326705635977932	0.129360911970996	0.2132114605130547
Pons Neuron NT-VGLUT	Fiorenzano, 2021; silk	PRKRIP1	-0.4523931904982856	5.685375532404608	2.326450500391434	0.1293817528533001	0.2132114605130547
Pons Neuron NT-VGLUT	Fiorenzano, 2021; silk	CRTC1	-0.596020595359888	4.768425625351187	2.324447005929989	0.1295455407056822	0.2133280901873862
Pons Neuron NT-VGLUT	Fiorenzano, 2021; silk	STK32C	0.6253846429624393	5.38680970071004	2.324549618977752	0.1295371463112051	0.2133280901873862
Pons Neuron NT-VGLUT	Fiorenzano, 2021; silk	SFR1	0.7607675992772183	3.850871906464317	2.32467089622295	0.1295272258568221	0.2133280901873862
Pons Neuron NT-VGLUT	Fiorenzano, 2021; silk	TPPP	-0.9443597693261788	3.351064903800441	2.325248681861389	0.1294799748436185	0.2133280901873862
Pons Neuron NT-VGLUT	Fiorenzano, 2021; silk	PRDX2	0.5185142503154261	9.893012866882778	2.323261777562721	0.1296425442411112	0.213449515590085
Pons Neuron NT-VGLUT	Fiorenzano, 2021; silk	SRSF10	-0.4772115057626025	7.506551114909756	2.322671244710341	0.1296909061705137	0.2134908259839033
Pons Neuron NT-VGLUT	Fiorenzano, 2021; silk	ZNF22	-0.4645184017035391	6.893880534556168	2.321895740256913	0.1297544472645639	0.2135571042707408
Pons Neuron NT-VGLUT	Fiorenzano, 2021; silk	PSMA4	0.630426287820528	8.625386526350466	2.321392143667259	0.1297957283019426	0.2135867285097797
Pons Neuron NT-VGLUT	Fiorenzano, 2021; silk	EIF2S1	-0.4488437604583793	6.35148867617812	2.320833493746186	0.1298415394883148	0.2136237954206958
Pons Neuron NT-VGLUT	Fiorenzano, 2021; silk	OGFOD1	0.5793337994686993	5.136588378898036	2.319492090149652	0.1299516134537335	0.2137665594091
Pons Neuron NT-VGLUT	Fiorenzano, 2021; silk	AP4M1	0.5880495615672152	4.993554779027434	2.317409226048434	0.1301227389994613	0.2140096822483073
Pons Neuron NT-VGLUT	Fiorenzano, 2021; silk	ENTPD4	0.57828703509843	5.200393898197064	2.316972250571571	0.1301586725470294	0.2140304108167141
Pons Neuron NT-VGLUT	Fiorenzano, 2021; silk	KLHL26	0.8585521387098304	3.358695146556281	2.315768832131254	0.1302576903040923	0.2141548478225346
Pons Neuron NT-VGLUT	Fiorenzano, 2021; silk	EXOSC7	0.4770170440288252	6.130902625452281	2.314529105490042	0.1303597842013928	0.2142842967682454
Pons Neuron NT-VGLUT	Fiorenzano, 2021; silk	PDCD2	0.4482188010869615	6.386175704683043	2.313806476108316	0.1304193356938367	0.2143437810202898
Pons Neuron NT-VGLUT	Fiorenzano, 2021; silk	PPP5C	0.5549753423239944	5.411459208709636	2.311920698551297	0.1305748859062272	0.2145609893074922
Pons Neuron NT-VGLUT	Fiorenzano, 2021; silk	PEX14	-0.7861543016975473	4.478237909886835	2.309093943209583	0.1308084450244194	0.2149062812775829
Pons Neuron NT-VGLUT	Fiorenzano, 2021; silk	FGFBP3	0.7048239555843733	5.678945053674819	2.307857735004242	0.1309107338877192	0.2150358232204004
Pons Neuron NT-VGLUT	Fiorenzano, 2021; silk	USP5	0.6331311928809898	5.65323643292686	2.3039647589331	0.1312334435081821	0.2155273202191304
Pons Neuron NT-VGLUT	Fiorenzano, 2021; silk	SS18	-0.7385010747374506	5.43286625605806	2.301856734567915	0.1314085628746985	0.2157762942209565
Pons Neuron NT-VGLUT	Fiorenzano, 2021; silk	RNF20	-0.5359034734965998	5.444903290758749	2.300072955490777	0.1315569519596861	0.2159812951464138
Pons Neuron NT-VGLUT	Fiorenzano, 2021; silk	MAD1L1	0.5343247001287263	5.098644087087704	2.299380436562703	0.1316146121222545	0.21603359527862
Pons Neuron NT-VGLUT	Fiorenzano, 2021; silk	RASA3	-0.7812538114320136	3.828856635907726	2.299124781280911	0.131635905560005	0.21603359527862
Pons Neuron NT-VGLUT	Fiorenzano, 2021; silk	IGSF21	-1.236453408264277	5.141560542831368	2.297824466544075	0.1317442684158491	0.2161727630919334
Pons Neuron NT-VGLUT	Fiorenzano, 2021; silk	CAMK2G	0.5683709700016544	5.508758010492811	2.291402011964077	0.1322809659645161	0.2170145890126021
Pons Neuron NT-VGLUT	Fiorenzano, 2021; silk	CREBRF	-0.7410556404755118	5.228972794229546	2.289512275871527	0.1324393522225878	0.2172355832808905
Pons Neuron NT-VGLUT	Fiorenzano, 2021; silk	BSCL2	-0.850668356829881	5.242575304454788	2.28606351062036	0.1327289583810747	0.2176400617197422
Pons Neuron NT-VGLUT	Fiorenzano, 2021; silk	EAF1	0.6261078943185058	5.076619526689965	2.286010769759125	0.1327333927754477	0.2176400617197422
Pons Neuron NT-VGLUT	Fiorenzano, 2021; silk	TMEM161B-AS1	-0.8751505813725797	7.251275098254157	2.280881559783598	0.1331654505328923	0.2182314832420068
Pons Neuron NT-VGLUT	Fiorenzano, 2021; silk	NIPA1	-0.7436367883889871	4.276276848055015	2.281040241540801	0.1331520602592387	0.2182314832420068
Pons Neuron NT-VGLUT	Fiorenzano, 2021; silk	EPB41L1	-0.6782413159512058	5.887813674319915	2.280914579133522	0.1331626640878873	0.2182314832420068
Pons Neuron NT-VGLUT	Fiorenzano, 2021; silk	GPC2	-0.6971656570346215	7.462886075314109	2.280182700429549	0.1332244414780079	0.2182891634433372
Pons Neuron NT-VGLUT	Fiorenzano, 2021; silk	CHD1L	-0.8408193426645579	3.68346218578499	2.277855706938122	0.1334210763581442	0.218531729888246
Pons Neuron NT-VGLUT	Fiorenzano, 2021; silk	SLC52A2	0.4577026850580034	5.215159467574	2.27775807874586	0.1334293332590155	0.218531729888246
Pons Neuron NT-VGLUT	Fiorenzano, 2021; silk	FBXL12	0.6376501328168609	4.715355595468985	2.277585329475045	0.1334439449350288	0.218531729888246
Pons Neuron NT-VGLUT	Fiorenzano, 2021; silk	INSM1	-1.267784216690212	6.37550651665924	2.276955894232169	0.1334971998198949	0.2185799234602384
Pons Neuron NT-VGLUT	Fiorenzano, 2021; silk	WDR36	-0.7088307036795074	4.650994170970384	2.273396974481862	0.133798762287696	0.2190345905116565
Pons Neuron NT-VGLUT	Fiorenzano, 2021; silk	ZC3H13	-0.4357467910979838	7.459519433783062	2.271019722611634	0.1340006252238231	0.2192867884058782
Pons Neuron NT-VGLUT	Fiorenzano, 2021; silk	CTNNA1	0.6175302745240832	6.510133858425115	2.271297898723902	0.1339769863158911	0.2192867884058782
Pons Neuron NT-VGLUT	Fiorenzano, 2021; silk	LGI1	1.034426275215856	3.839293422393371	2.270599455755953	0.1340363476777036	0.2193061269119409
Pons Neuron NT-VGLUT	Fiorenzano, 2021; silk	SLC20A1	-0.6714771018984157	4.940561146969171	2.269293482151549	0.1341474233397353	0.2194487271253087
Pons Neuron NT-VGLUT	Fiorenzano, 2021; silk	KCMF1	-0.6677207266827648	5.945206704956356	2.268340146031877	0.1342285720865529	0.2195423284581986
Pons Neuron NT-VGLUT	Fiorenzano, 2021; silk	NDUFB4	0.5869761660559504	8.750096283181433	2.264606323265767	0.1345469321115335	0.2200238066294489
Pons Neuron NT-VGLUT	Fiorenzano, 2021; silk	MESP1	0.8505471124487969	5.276322381076976	2.264219140927507	0.1345799935150372	0.2200386491725096
Pons Neuron NT-VGLUT	Fiorenzano, 2021; silk	RAB7A	0.5854120702427945	7.5490234516441	2.263756125639677	0.1346195423195877	0.2200640914540088
Pons Neuron NT-VGLUT	Fiorenzano, 2021; silk	LRRC75B	0.8281520061337576	3.73124252728882	2.266868403856719	0.1346457974092824	0.2200677971553102
Pons Neuron NT-VGLUT	Fiorenzano, 2021; silk	TBC1D9	-0.5899993637018662	5.605597868571779	2.26284539294986	0.134697371546862	0.2201059953552182
Pons Neuron NT-VGLUT	Fiorenzano, 2021; silk	TTBK2	-0.5120557488639109	5.70234935700051	2.262614008496788	0.1347171532504415	0.2201059953552182
Pons Neuron NT-VGLUT	Fiorenzano, 2021; silk	TRAK1	-0.6060559922582305	5.750488891575317	2.259427921775173	0.1349898745856921	0.2205123058135932
Pons Neuron NT-VGLUT	Fiorenzano, 2021; silk	ADARB1	-0.8007138643378662	4.436901693568862	2.258011825981573	0.1351112890840178	0.2206713487727932
Pons Neuron NT-VGLUT	Fiorenzano, 2021; silk	TMEM175	0.5591121987851241	4.867869341159422	2.256789089775197	0.135216224384958	0.2207896317695243
Pons Neuron NT-VGLUT	Fiorenzano, 2021; silk	RMI1	-0.6044317731395337	4.633001984256492	2.256527358818248	0.1352386981128263	0.2207896317695243
Pons Neuron NT-VGLUT	Fiorenzano, 2021; silk	RPAP2	-0.9040963983328104	5.750964895399012	2.256326925439538	0.1352559113303604	0.2207896317695243
Pons Neuron NT-VGLUT	Fiorenzano, 2021; silk	PRMT9	-0.7917016409973678	4.578395393256455	2.256969294471586	0.1354925067039303	0.2211364982212874
Pons Neuron NT-VGLUT	Fiorenzano, 2021; silk	PPIE	0.6176026872126575	5.763164057068077	2.250605285239666	0.1357483311594133	0.2214752249789183
Pons Neuron NT-VGLUT	Fiorenzano, 2021; silk	ANAPC7	-0.5445833091090819	5.172131881517199	2.250848246460097	0.1357273801251728	0.2214752249789183
Pons Neuron NT-VGLUT	Fiorenzano, 2021; silk	TNPO3	-0.5342920638963508	5.757019795200832	2.250157737763993	0.1357869336444056	0.2214988138786943
Pons Neuron NT-VGLUT	Fiorenzano, 2021; silk	RPS6KA5	-1.031423824605171	5.20980789960365	2.248088101484075	0.1359656081845085	0.2217508425750544
Pons Neuron NT-VGLUT	Fiorenzano, 2021; silk	ACADM	-0.4571278857764941	6.154411481334121	2.246644870328482	0.1360903615627175	0.2219148554881568
Pons Neuron NT-VGLUT	Fiorenzano, 2021; silk	CMTM6	0.6617807794468051	5.061383021630714	2.244170601146726	0.1363045393711999	0.2221997357101285
Pons Neuron NT-VGLUT	Fiorenzano, 2021; silk	IWS1	-0.4393895713782113	5.906758887691162	2.244067100133455	0.1363135069300853	0.2221997357101285
Pons Neuron NT-VGLUT	Fiorenzano, 2021; silk	GPSM2	-0.6870211067997509	4.472806769626592	2.243261454477152	0.1363833326744129	0.2222740618147209
Pons Neuron NT-VGLUT	Fiorenzano, 2021; silk	DYNLL2	0.5957927736559762	6.513389174329283	2.241900492681049	0.1365013798393548	0.2224175091214501
Pons Neuron NT-VGLUT	Fiorenzano, 2021; silk	IRS2	0.5782998967413256	5.539884892196932	2.241687809407066	0.1365198380055467	0.2224175091214501
Pons Neuron NT-VGLUT	Fiorenzano, 2021; silk	MRPL18	0.4907725928618115	7.066120757933212	2.240434381147351	0.1366286767600778	0.2225553055037204
Pons Neuron NT-VGLUT	Fiorenzano, 2021; silk	MTPAP	0.7009314697723487	4.980779614088603	2.240066705972708	0.1366606216534682	0.2225678223058614
Pons Neuron NT-VGLUT	Fiorenzano, 2021; silk	ZMIZ1	-0.6289991045267919	6.387549324100365	2.239206775572089	0.1367353683676596	0.222650030068319
Pons Neuron NT-VGLUT	Fiorenzano, 2021; silk	MBIP	-0.5135519654520316	5.914401644636466	2.238509383334682	0.1367960209187684	0.2227035270710105
Pons Neuron NT-VGLUT	Fiorenzano, 2021; silk	CHMP3	0.6250373605070165	5.829518743510566	2.238270849190337	0.1368167733346649	0.2227035270710105
Pons Neuron NT-VGLUT	Fiorenzano, 2021; silk	TRA2A	0.6346182611393751	7.415635169222911	2.235807581880875	0.1370312853759678	0.2230131296858485
Pons Neuron NT-VGLUT	Fiorenzano, 2021; silk	GUCD1	0.8296325287418373	3.711411417376778	2.235342182947397	0.137071857050214	0.2230395914470846
Pons Neuron NT-VGLUT	Fiorenzano, 2021; silk	IKBIP	0.6328749762534256	4.538837874950275	2.234179571345757	0.1371732683993262	0.223165022928785
Pons Neuron NT-VGLUT	Fiorenzano, 2021; silk	BAG3	1.181879890089834	3.390213229268388	2.232132143632686	0.1373520661778833	0.2234162863680676
Pons Neuron NT-VGLUT	Fiorenzano, 2021; silk	MAP6	-0.6308473627388647	7.733926201604924	2.227767134238929	0.1377341346903234	0.2239980414197885
Pons Neuron NT-VGLUT	Fiorenzano, 2021; silk	MBD1	0.468824156044264	4.87296411135945	2.22689275492135	0.1378108134486011	0.2240830206624364
Pons Neuron NT-VGLUT	Fiorenzano, 2021; silk	ASNSD1	-0.5077756394785824	6.293682146102187	2.225705518266007	0.1379150055938345	0.2242126991525497
Pons Neuron NT-VGLUT	Fiorenzano, 2021; silk	ZNF585A	0.7969151317970664	3.915295002940117	2.222983266203922	0.1381542477710919	0.2245618478121894
Pons Neuron NT-VGLUT	Fiorenzano, 2021; silk	CPSF2	0.6205202140474688	4.521991198869856	2.221401437297806	0.1382934808602905	0.2247483424999655
Pons Neuron NT-VGLUT	Fiorenzano, 2021; silk	TBL1XR1	-0.6186069630336932	6.85913928036874	2.221071654448421	0.1383225284584945	0.2247557343390416
Pons Neuron NT-VGLUT	Fiorenzano, 2021; silk	ACOX1	0.6242454222845336	4.790318484860265	2.220531346861555	0.1383701342122255	0.2247932727577398
Pons Neuron NT-VGLUT	Fiorenzano, 2021; silk	STAT1	0.7269426785529096	3.692818807588865	2.219431631113939	0.1384670859522726	0.2249109501639782
Pons Neuron NT-VGLUT	Fiorenzano, 2021; silk	PCIF1	0.6913936703815002	5.00566073616773	3.650484980844574	0.1384939807736359	0.2249148131735414
Pons Neuron NT-VGLUT	Fiorenzano, 2021; silk	FBXW5	0.5131777339415765	5.816914299923476	2.21746499255421	0.138640658051751	0.2251131676047369
Pons Neuron NT-VGLUT	Fiorenzano, 2021; silk	TMEM167A	0.4327610699157236	7.206081344639391	2.21583982284587	0.1387842786274463	0.2253032861481729
Pons Neuron NT-VGLUT	Fiorenzano, 2021; silk	ZNF266	0.7232866242475224	3.768683921245527	2.215584422806343	0.1388068643241196	0.2253032861481729
Pons Neuron NT-VGLUT	Fiorenzano, 2021; silk	PLXNA1	0.6413522166347805	5.066659708718136	2.214475572441812	0.138904971153611	0.2254226437932474
Pons Neuron NT-VGLUT	Fiorenzano, 2021; silk	GMIP	-0.8168735982860633	3.657113994548578	2.214066846489025	0.1389411534645522	0.2254414824697208
Pons Neuron NT-VGLUT	Fiorenzano, 2021; silk	PDXDC1	-0.5980935723637996	5.81675873302914	2.212760031969584	0.1390569103701838	0.2255778432051705
Pons Neuron NT-VGLUT	Fiorenzano, 2021; silk	TBCC	-0.5604720823983724	6.585823753202379	2.212563018626454	0.1390743711759804	0.2255778432051705
Pons Neuron NT-VGLUT	Fiorenzano, 2021; silk	GALE	0.6025621878950864	5.376612289471514	2.211494947090287	0.1391690749526507	0.2256915491630931
Pons Neuron NT-VGLUT	Fiorenzano, 2021; silk	BTF3	0.5267559334830122	9.677756599724571	2.208978289938299	0.1393925109177815	0.2260139440013658
Pons Neuron NT-VGLUT	Fiorenzano, 2021; silk	EFNA3	0.64615738994797	5.928911491987868	2.207829465166296	0.1394946419172517	0.2261394145288795
Pons Neuron NT-VGLUT	Fiorenzano, 2021; silk	EML4	-0.4873702584163224	5.131712040262166	2.207553431537323	0.1395191940520447	0.2261394145288795
Pons Neuron NT-VGLUT	Fiorenzano, 2021; silk	PDHX	-0.5120085677140663	5.962009138359863	2.20672338305514	0.1395930531902604	0.226217157628941
Pons Neuron NT-VGLUT	Fiorenzano, 2021; silk	INTS7	-0.7360350639070912	4.25182187550676	2.206460260559868	0.1396164755281299	0.226217157628941
Pons Neuron NT-VGLUT	Fiorenzano, 2021; silk	NUCB1	0.5810992213823691	5.685958710119173	2.205315009935487	0.1397184740257947	0.2263424475918489
Pons Neuron NT-VGLUT	Fiorenzano, 2021; silk	DDRGK1	0.435707812939548	6.293908113951482	2.204629534626309	0.1397795643322001	0.2264014341778962
Pons Neuron NT-VGLUT	Fiorenzano, 2021; silk	PHTF1	-0.5791475731758492	5.245401622545462	2.204249006894577	0.1398134904433135	0.2264164097664533
Pons Neuron NT-VGLUT	Fiorenzano, 2021; silk	SYNC	-0.7429433139705988	5.964238518056843	2.203051135894067	0.1399203480764276	0.2265494658053559
Pons Neuron NT-VGLUT	Fiorenzano, 2021; silk	ERGIC2	0.4348814912856998	6.700232030921858	2.20135934208864	0.1400714244424489	0.2267540582027573
Pons Neuron NT-VGLUT	Fiorenzano, 2021; silk	UBXN1	0.3875314098630431	7.914347124756557	2.200723756366245	0.1401282297084182	0.2268036964674004
Pons Neuron NT-VGLUT	Fiorenzano, 2021; silk	POU4F1	-1.778910451890451	4.900769593232413	2.200198216351274	0.1401752193973539	0.2268036964674004
Pons Neuron NT-VGLUT	Fiorenzano, 2021; silk	VAT1	0.5602754043074658	6.825596581943815	2.200186641621555	0.1401762545204012	0.2268036964674004
Pons Neuron NT-VGLUT	Fiorenzano, 2021; silk	NFASC	-0.7538910446937185	6.484930120284792	4.29916345580586	0.1402642458439517	0.2269060467946417
Pons Neuron NT-VGLUT	Fiorenzano, 2021; silk	APIP	-0.519008451388713	5.59259812275111	2.1973738517914	0.1404280581882645	0.2271309953841922
Pons Neuron NT-VGLUT	Fiorenzano, 2021; silk	CALCOCO2	0.6975843021392278	3.921559636731975	2.195596569030974	0.1405874266198728	0.2273486782673565
Pons Neuron NT-VGLUT	Fiorenzano, 2021; silk	ZNF76	-0.8209965477273989	4.067080875364244	2.194821482655487	0.1406569925990388	0.2273810132341113
Pons Neuron NT-VGLUT	Fiorenzano, 2021; silk	CPT1C	0.6159666311012152	5.362175948641201	2.194850084249187	0.1406544248395878	0.2273810132341113
Pons Neuron NT-VGLUT	Fiorenzano, 2021; silk	ZNF302	-0.5135481252022	6.458479976333403	2.191632682318319	0.1409436064925396	0.2278042011914303
Pons Neuron NT-VGLUT	Fiorenzano, 2021; silk	CTNNBIP1	-0.5464275659909189	5.755440850853198	2.191332340171304	0.1409706357811985	0.2278077528019578
Pons Neuron NT-VGLUT	Fiorenzano, 2021; silk	HSDL1	-0.4344394063537731	6.418529540927283	2.190123219764472	0.1410795100505015	0.2279435408952626
Pons Neuron NT-VGLUT	Fiorenzano, 2021; silk	BANP	-0.6172151608651666	4.55758030080747	2.18872838822887	0.1412052250156847	0.2280849374701061
Pons Neuron NT-VGLUT	Fiorenzano, 2021; silk	ZNF415	-0.7794777179652282	3.753409427371075	2.188600610592898	0.1412167478559192	0.2280849374701061
Pons Neuron NT-VGLUT	Fiorenzano, 2021; silk	SEC24C	0.706294285228841	4.461868998874692	2.188264497592447	0.1412470632329758	0.2280937437245767
Pons Neuron NT-VGLUT	Fiorenzano, 2021; silk	CELF5	-0.4822504490323068	7.271464550362761	2.185891636477295	0.1414612912281754	0.2283994871044141
Pons Neuron NT-VGLUT	Fiorenzano, 2021; silk	ZNF681	-0.9185346370318477	3.915552648116002	2.184500673655425	0.1415870422879412	0.2285263963774862
Pons Neuron NT-VGLUT	Fiorenzano, 2021; silk	LARP7	0.4981893027938633	6.381048357738752	2.18447113547916	0.1415897140843287	0.2285263963774862
Pons Neuron NT-VGLUT	Fiorenzano, 2021; silk	HOMER1	-0.5118837471892909	5.807307674324961	2.18350200421317	0.1416774059863561	0.2286277084465841
Pons Neuron NT-VGLUT	Fiorenzano, 2021; silk	ERCC3	0.6973990809672064	4.650933242661421	2.181952806933064	0.1418177132233965	0.2288138763825958
Pons Neuron NT-VGLUT	Fiorenzano, 2021; silk	DAGLB	0.7614447177041536	3.994745295488527	2.180819738413963	0.1419204324738766	0.2289393436812633
Pons Neuron NT-VGLUT	Fiorenzano, 2021; silk	SSNA1	0.4497829540416133	6.71175529239182	2.180189677828076	0.1419775876581775	0.22899127798455
Pons Neuron NT-VGLUT	Fiorenzano, 2021; silk	CAMK2A	-1.006130695333628	3.80339117510366	2.178455840601785	0.1421350055150311	0.2291906471671622
Pons Neuron NT-VGLUT	Fiorenzano, 2021; silk	SERTAD1	0.9827071772336748	4.384877101141797	2.178277985995899	0.1421511644191359	0.2291906471671622
Pons Neuron NT-VGLUT	Fiorenzano, 2021; silk	HK1	0.5237264373382485	6.699251473989161	2.176050993210456	0.1423536735226073	0.2294768232114565
Pons Neuron NT-VGLUT	Fiorenzano, 2021; silk	GRAMD1A	0.5428198768954825	6.285918865735691	2.171861610433213	0.1427355186029004	0.2300519409105777
Pons Neuron NT-VGLUT	Fiorenzano, 2021; silk	ADAR	0.4274233466712319	6.133022629546358	2.170062113695604	0.1428998923250673	0.2302764117671117
Pons Neuron NT-VGLUT	Fiorenzano, 2021; silk	ZNF451	-0.4879636738892876	6.066577345763179	2.168660289239731	0.1430280899286407	0.2304425179145329
Pons Neuron NT-VGLUT	Fiorenzano, 2021; silk	ACVR1	-0.965216884857675	3.732788267195044	2.164386390263911	0.1434197472780099	0.2310329695396774
Pons Neuron NT-VGLUT	Fiorenzano, 2021; silk	GFOD1	-0.645926682640809	4.779222651621143	2.16369045317591	0.143483637780549	0.2310953112708491
Pons Neuron NT-VGLUT	Fiorenzano, 2021; silk	ISCU	0.4759495656170027	7.30442827742805	2.161650481985995	0.1436711037294119	0.231356627279906
Pons Neuron NT-VGLUT	Fiorenzano, 2021; silk	CDC37L1	-0.4553520560289855	5.785861139237352	2.155494710017665	0.144238486189195	0.2322224494671812
Pons Neuron NT-VGLUT	Fiorenzano, 2021; silk	DHRS7	0.5157173421024736	6.612531446012672	2.15526832880541	0.1442594004265823	0.2322224494671812
Pons Neuron NT-VGLUT	Fiorenzano, 2021; silk	DNAJA2	-0.5277722815403	6.972010427409951	2.153255785513244	0.144445480946621	0.2324812003867195
Pons Neuron NT-VGLUT	Fiorenzano, 2021; silk	ARHGEF3	-0.9450484175606765	3.800285556819349	2.15157158817308	0.1446014122260233	0.2326913446345444
Pons Neuron NT-VGLUT	Fiorenzano, 2021; silk	PNO1	0.5620834544104246	5.175565681263258	2.149291677716575	0.1448128025708185	0.2329906437714292
Pons Neuron NT-VGLUT	Fiorenzano, 2021; silk	TRIM69	0.6516115846330776	4.603660335927098	2.148902103993144	0.1448489584840083	0.2330079511015768
Pons Neuron NT-VGLUT	Fiorenzano, 2021; silk	NANOS3	0.8099427598428042	4.451924600596093	2.148218085584649	0.1449124663275611	0.2330692437042506
Pons Neuron NT-VGLUT	Fiorenzano, 2021; silk	TMEM59	0.4030460771085521	8.345013057366566	2.146801203537066	0.1450441178229264	0.2332400941117488
Pons Neuron NT-VGLUT	Fiorenzano, 2021; silk	VASH1	-0.7103262641891883	4.56978065607248	2.145565122666643	0.1451590810465007	0.2333661405433951
Pons Neuron NT-VGLUT	Fiorenzano, 2021; silk	DENND4B	0.7157659250722582	4.240850144178431	2.145330623811488	0.1451809025957939	0.2333661405433951
Pons Neuron NT-VGLUT	Fiorenzano, 2021; silk	MAP3K7	0.5434168956912236	5.706853599762207	2.145138161740274	0.1451988151538804	0.2333661405433951
Pons Neuron NT-VGLUT	Fiorenzano, 2021; silk	ST3GAL4	-0.7808559514309037	4.040632946993189	2.143972124587776	0.1453073926869609	0.2334997408495672
Pons Neuron NT-VGLUT	Fiorenzano, 2021; silk	OSGEP	0.5728595677448247	4.947776450333264	2.141676284017845	0.1455214438649003	0.2338027541184931
Pons Neuron NT-VGLUT	Fiorenzano, 2021; silk	WTIP	0.8720981472559267	3.64647772733229	2.141869467986177	0.145565408466527	0.2338324386748238
Pons Neuron NT-VGLUT	Fiorenzano, 2021; silk	CIB2	0.7133554318633542	5.364575026857517	2.140058986224141	0.1456724469329516	0.2339634152946251
Pons Neuron NT-VGLUT	Fiorenzano, 2021; silk	CCNJ	-0.7837849570712148	4.343689332192731	2.139600624120205	0.1457152754809986	0.2339912370493054
Pons Neuron NT-VGLUT	Fiorenzano, 2021; silk	RNF149	-0.5238866012919616	5.065706139482367	2.136927450191567	0.1459653377982146	0.2342931032918759
Pons Neuron NT-VGLUT	Fiorenzano, 2021; silk	FSCN1	0.5535646189914707	7.89798266722214	2.136808945075928	0.1459764346706665	0.2342931032918759
Pons Neuron NT-VGLUT	Fiorenzano, 2021; silk	UPF1	0.7925599236811388	4.100677204152725	2.136772201366846	0.1459798755631527	0.2342931032918759
Pons Neuron NT-VGLUT	Fiorenzano, 2021; silk	CBWD5	0.7207904129131937	4.479248131899086	2.135983132355137	0.1460537908104678	0.2343707323587951
Pons Neuron NT-VGLUT	Fiorenzano, 2021; silk	WDR6	0.5059365600952096	5.956966025068605	2.132975007014607	0.1463359649529194	0.2347824663305495
Pons Neuron NT-VGLUT	Fiorenzano, 2021; silk	PPP3CA	-0.5849324346279953	7.568789459617007	2.13240420313447	0.1463895786543909	0.2348274164321353
Pons Neuron NT-VGLUT	Fiorenzano, 2021; silk	CIR1	0.4436376270336689	6.921912697401702	2.13207807104309	0.1464202211904032	0.2348355086015313
Pons Neuron NT-VGLUT	Fiorenzano, 2021; silk	DTYMK	0.4724788577097708	5.945313430483787	2.131788618369216	0.1464474235390313	0.2348380813751221
Pons Neuron NT-VGLUT	Fiorenzano, 2021; silk	TBC1D10B	0.694540228901499	4.746667836320086	2.13096626073343	0.1465247389344564	0.2349209987739782
Pons Neuron NT-VGLUT	Fiorenzano, 2021; silk	GTF2IRD2	0.6926107499849303	3.993369773630173	2.129261405842994	0.1466851719483681	0.2351274820304079
Pons Neuron NT-VGLUT	Fiorenzano, 2021; silk	ZNF697	0.7803027804764103	3.954564182847576	2.12905312070212	0.1467047860412094	0.2351274820304079
Pons Neuron NT-VGLUT	Fiorenzano, 2021; silk	POLK	-0.4789573867305662	5.536492595328384	2.127497572281373	0.1468513656277011	0.2353212975141537
Pons Neuron NT-VGLUT	Fiorenzano, 2021; silk	IFT140	-0.7567214380121714	3.904665112014237	2.126659172870877	0.1469304373102052	0.2353798024401714
Pons Neuron NT-VGLUT	Fiorenzano, 2021; silk	CDH6	-0.9895235194540069	4.41064357027552	2.126566399988991	0.1469391899471181	0.2353798024401714
Pons Neuron NT-VGLUT	Fiorenzano, 2021; silk	KIAA1586	-0.6470184882761049	5.61661820491177	2.125620230126617	0.1470284900520665	0.2354817331944235
Pons Neuron NT-VGLUT	Fiorenzano, 2021; silk	AGAP3	-0.796295357227903	5.615979840967263	2.12395240140976	0.1471860513273269	0.2355359058229056
Pons Neuron NT-VGLUT	Fiorenzano, 2021; silk	ECHDC1	-0.4059652155173856	6.342598230992575	2.124001769667028	0.1471813847024417	0.2355359058229056
Pons Neuron NT-VGLUT	Fiorenzano, 2021; silk	RABEP1	-0.4265224486090549	6.805175167827614	2.123903379029619	0.1471906854243207	0.2355359058229056
Pons Neuron NT-VGLUT	Fiorenzano, 2021; silk	PISD	-0.5396409796885039	5.374596392244537	2.124278000238537	0.1471552766115714	0.2355359058229056
Pons Neuron NT-VGLUT	Fiorenzano, 2021; silk	FAM120A	-0.6046089231257797	4.393457847214121	2.124246564826266	0.1471582474815624	0.2355359058229056
Pons Neuron NT-VGLUT	Fiorenzano, 2021; silk	PPM1K	0.3921838280768901	6.673494233684292	2.122756661387554	0.1472991323384504	0.2356426684517149
Pons Neuron NT-VGLUT	Fiorenzano, 2021; silk	STIP1	-0.4657628761612981	6.945747739725118	2.122451990067275	0.1473279608928579	0.2356426684517149
Pons Neuron NT-VGLUT	Fiorenzano, 2021; silk	ZNF512B	0.7030414441442107	4.091815359240291	2.122383302621639	0.1473344611117328	0.2356426684517149
Pons Neuron NT-VGLUT	Fiorenzano, 2021; silk	ADCY6	-0.9652541834620798	4.002104402818132	2.118774613526409	0.1476764284601764	0.2361484320539757
Pons Neuron NT-VGLUT	Fiorenzano, 2021; silk	RBCK1	0.4609877493293105	5.165313214584609	2.112910023053903	0.1482341011528039	0.2369988922927541
Pons Neuron NT-VGLUT	Fiorenzano, 2021; silk	PRMT1	-0.439986248002127	8.57506876658254	2.107543643250421	0.1487465024497812	0.2377766881816157
Pons Neuron NT-VGLUT	Fiorenzano, 2021; silk	ZNF337	-0.6660712331030334	4.276615936216504	2.103749032187169	0.149110044689812	0.2382332897917685
Pons Neuron NT-VGLUT	Fiorenzano, 2021; silk	HADHA	-0.4597997786892913	6.692890414634977	2.104203152454218	0.1490664844169339	0.2382332897917685
Pons Neuron NT-VGLUT	Fiorenzano, 2021; silk	DYNLRB1	0.3495229385205014	8.618376072729244	2.103896526039177	0.1490958951444112	0.2382332897917685
Pons Neuron NT-VGLUT	Fiorenzano, 2021; silk	DTD1	-0.3890777996193624	8.032773934538648	2.10269279462659	0.149211417626492	0.2383537428705272
Pons Neuron NT-VGLUT	Fiorenzano, 2021; silk	WNK1	-0.560647860117636	6.405928664142735	2.798422993257553	0.1493126821909725	0.2384349002732013
Pons Neuron NT-VGLUT	Fiorenzano, 2021; silk	ZNF562	-0.5506939113517152	5.449626304737564	2.101622671620459	0.1493142034084959	0.2384349002732013
Pons Neuron NT-VGLUT	Fiorenzano, 2021; silk	RAB33B	0.7926094488335232	3.677506610628283	2.100809281681197	0.1493923839000724	0.2385182265748806
Pons Neuron NT-VGLUT	Fiorenzano, 2021; silk	FAM120B	-0.6419500968849339	4.99482529726648	2.099539716792487	0.1495145038518236	0.238671664927202
Pons Neuron NT-VGLUT	Fiorenzano, 2021; silk	CHST8	-0.9418909457749792	5.562163704449217	2.099026482956995	0.1495639043445527	0.23870898720545
Pons Neuron NT-VGLUT	Fiorenzano, 2021; silk	SEC24A	0.6759216155554407	4.358274948811977	2.094457449609044	0.1500045111932801	0.2393705663049491
Pons Neuron NT-VGLUT	Fiorenzano, 2021; silk	RDH13	0.6777911127699006	3.990831927843756	2.093061242572125	0.1501394473836952	0.239527226753076
Pons Neuron NT-VGLUT	Fiorenzano, 2021; silk	ELMOD1	-1.015156537096688	4.787651577458027	2.092901411134759	0.1501549031019119	0.239527226753076
Pons Neuron NT-VGLUT	Fiorenzano, 2021; silk	TUNAR	0.8289835543437554	4.001307088280396	2.095511191193907	0.1501923076031913	0.2395353217338052
Pons Neuron NT-VGLUT	Fiorenzano, 2021; silk	SDCBP	-0.6015227274873783	7.164450747862695	2.092309072434606	0.1502121981616069	0.2395353217338052
Pons Neuron NT-VGLUT	Fiorenzano, 2021; silk	ECE1	0.7484662630432182	3.816992738445994	2.09129995772882	0.1503098641378058	0.2396494079944786
Pons Neuron NT-VGLUT	Fiorenzano, 2021; silk	ERGIC1	0.5222488646174213	5.453576923824752	2.090744790641829	0.1503636262401943	0.239693467789321
Pons Neuron NT-VGLUT	Fiorenzano, 2021; silk	SLC25A29	-0.6405580721241904	5.792431670446393	2.088808593036155	0.1505512985210228	0.2399509403460499
Pons Neuron NT-VGLUT	Fiorenzano, 2021; silk	HDHD2	0.4565939229887781	6.048657428863875	2.087863940055881	0.1506429591640381	0.2400553252337825
Pons Neuron NT-VGLUT	Fiorenzano, 2021; silk	COX15	0.6587186165464826	4.320548632693162	2.086150842593528	0.1508093453760469	0.2402787312399886
Pons Neuron NT-VGLUT	Fiorenzano, 2021; silk	RFX2	0.775172051946855	3.723988557092067	2.595857494110516	0.1508523345457937	0.2403054900370049
Pons Neuron NT-VGLUT	Fiorenzano, 2021; silk	IDH3A	-0.527681380488054	5.039513869573167	2.084726183122376	0.1509478766310277	0.2404159410092098
Pons Neuron NT-VGLUT	Fiorenzano, 2021; silk	TSC1	0.5390035581195447	4.794662551622132	2.081154368961907	0.1512958327136549	0.2409197167959944
Pons Neuron NT-VGLUT	Fiorenzano, 2021; silk	ATG10	-0.6349204299069902	4.97482879847389	2.080940459234423	0.1513167002592675	0.2409197167959944
Pons Neuron NT-VGLUT	Fiorenzano, 2021; silk	TMEM184B	0.6302002575900744	4.723244372090219	2.079620096692186	0.1514455784602704	0.2410830707608053
Pons Neuron NT-VGLUT	Fiorenzano, 2021; silk	WDR27	-0.6239054981444786	4.428269961043044	2.078138474374256	0.1515903462864614	0.2412716580208183
Pons Neuron NT-VGLUT	Fiorenzano, 2021; silk	OTUD3	-0.8462002938919898	3.849211070810163	2.077531018617937	0.1516497458771504	0.2413243310801348
Pons Neuron NT-VGLUT	Fiorenzano, 2021; silk	LIAS	0.5612564574343201	4.585417257903865	2.076389324684787	0.1517614575192619	0.2414183477166132
Pons Neuron NT-VGLUT	Fiorenzano, 2021; silk	ARL6IP6	-0.616341282530197	6.046066879323549	2.076590160822295	0.1517417994356737	0.2414183477166132
Pons Neuron NT-VGLUT	Fiorenzano, 2021; silk	LMBRD1	-0.4734997177818517	5.909006622532197	2.072084976398637	0.1521834728063858	0.2420477079621677
Pons Neuron NT-VGLUT	Fiorenzano, 2021; silk	RPLP0	1.556164307851872	10.17982441581776	2.070954972729046	0.1522944850209238	0.2421822855922959
Pons Neuron NT-VGLUT	Fiorenzano, 2021; silk	PSMC6	-0.383744997456291	7.285087993510281	2.067413026081736	0.1526430482811179	0.2426945103866508
Pons Neuron NT-VGLUT	Fiorenzano, 2021; silk	UGDH	-0.6531896869487299	5.153471804306425	2.065520563279581	0.1528296595665295	0.2429491070634797
Pons Neuron NT-VGLUT	Fiorenzano, 2021; silk	NUDC	0.3773359604496764	7.877933330843952	2.064994014596659	0.1528816276743578	0.2429896140479139
Pons Neuron NT-VGLUT	Fiorenzano, 2021; silk	ZNF133	0.7438432783603607	3.984656246005149	2.064521737546136	0.1529282565977101	0.2430120229424719
Pons Neuron NT-VGLUT	Fiorenzano, 2021; silk	ZNF420	-0.552641593770527	5.054784773485479	2.064314678722406	0.1529487050871847	0.2430120229424719
Pons Neuron NT-VGLUT	Fiorenzano, 2021; silk	RPL7	1.897693157198795	10.99766285467704	2.063963809003234	0.1529833630363677	0.2430249995663441
Pons Neuron NT-VGLUT	Fiorenzano, 2021; silk	BAALC	0.6112430135412521	5.841369942002357	2.063236378691633	0.1530552452295816	0.2430970948296713
Pons Neuron NT-VGLUT	Fiorenzano, 2021; silk	ELAC2	0.7147424223965585	4.460460027442378	2.062230134609998	0.1531547425460953	0.2431719827845237
Pons Neuron NT-VGLUT	Fiorenzano, 2021; silk	GNG8	-1.232469434019049	3.549083167407349	2.062223403309225	0.1531554083855437	0.2431719827845237
Pons Neuron NT-VGLUT	Fiorenzano, 2021; silk	RAB22A	0.4911726354536359	5.668583051632002	2.060935650507835	0.1532828498457344	0.2433322139617178
Pons Neuron NT-VGLUT	Fiorenzano, 2021; silk	RFPL1S	0.7285265882447503	4.785575701922128	2.059756030669872	0.1533996964866935	0.2434755736278419
Pons Neuron NT-VGLUT	Fiorenzano, 2021; silk	TMEM209	0.6285190594815733	4.044026615240925	2.057689527068251	0.1536046386819517	0.2437586845300511
Pons Neuron NT-VGLUT	Fiorenzano, 2021; silk	BAIAP2	0.5895317805392136	5.148787078657766	2.056300917019461	0.1537425278677916	0.2439353079659495
Pons Neuron NT-VGLUT	Fiorenzano, 2021; silk	OSBP	-0.7070918474550841	5.024495244830018	2.054306595026088	0.1539408122395394	0.2442076796620326
Pons Neuron NT-VGLUT	Fiorenzano, 2021; silk	CLSTN3	0.6422319404986867	5.805578718722753	2.050991413690268	0.1542710704019241	0.2446469835552726
Pons Neuron NT-VGLUT	Fiorenzano, 2021; silk	UBLCP1	-0.5067992282901022	5.939503870649196	2.051073930416212	0.1542628402539934	0.2446469835552726
Pons Neuron NT-VGLUT	Fiorenzano, 2021; silk	KCNK12	-0.9507227195221339	3.958790121487949	2.050240362681309	0.1543460027044147	0.2447235099914104
Pons Neuron NT-VGLUT	Fiorenzano, 2021; silk	PATL1	-0.7687899266951077	3.809647272115976	2.048493244516366	0.1545204738254704	0.2449578066139391
Pons Neuron NT-VGLUT	Fiorenzano, 2021; silk	CFDP1	0.41313835117429	7.923007692548786	2.048188263635751	0.1545509530422141	0.2449637946111388
Pons Neuron NT-VGLUT	Fiorenzano, 2021; silk	RNF157	0.6032706828467254	5.638821495832318	2.04756283499071	0.1546134787442582	0.2450205655553334
Pons Neuron NT-VGLUT	Fiorenzano, 2021; silk	CPSF1	0.7288193313643605	4.230921155844207	2.044883762411539	0.154881640506547	0.245403138170477
Pons Neuron NT-VGLUT	Fiorenzano, 2021; silk	TINF2	0.4817296006668703	5.505521061468326	2.043945752229405	0.1549756565065635	0.245509700015751
Pons Neuron NT-VGLUT	Fiorenzano, 2021; silk	DPYSL2	0.576211748650114	8.608807392321046	2.041710496984708	0.1551999579423945	0.2458225853182885
Pons Neuron NT-VGLUT	Fiorenzano, 2021; silk	ARHGEF7	-0.4494025931135354	6.461973937689618	2.038024463051392	0.1555706537035887	0.2463671978382053
Pons Neuron NT-VGLUT	Fiorenzano, 2021; silk	CCNK	0.5686570299633499	4.858725501090507	2.036679841267966	0.1557061316278109	0.2465391873582218
Pons Neuron NT-VGLUT	Fiorenzano, 2021; silk	NPLOC4	0.6487850013137384	4.420770490355344	2.03520599905053	0.1558547845606462	0.2467030290319872
Pons Neuron NT-VGLUT	Fiorenzano, 2021; silk	CDH10	-0.8442627027195971	4.8901733143764	2.035120710722142	0.1558633917886851	0.2467030290319872
Pons Neuron NT-VGLUT	Fiorenzano, 2021; silk	CLTB	0.451086447877561	7.741382224919464	2.034197004209879	0.1559566464035688	0.2468080514242436
Pons Neuron NT-VGLUT	Fiorenzano, 2021; silk	REL	0.67217787251879	4.630096064694134	2.033811057674937	0.1559956293400374	0.2468271651544504
Pons Neuron NT-VGLUT	Fiorenzano, 2021; silk	SEC23B	0.5658193578401557	5.539435879596858	2.032327009911203	0.1561456312354935	0.2470219039410963
Pons Neuron NT-VGLUT	Fiorenzano, 2021; silk	KLHL5	-0.7713241475797922	5.417224399232134	2.029563379281134	0.1564254094048032	0.2474201112451348
Pons Neuron NT-VGLUT	Fiorenzano, 2021; silk	ADGRB2	0.8341464133808849	4.42874923238569	2.032154960629424	0.1564512824649037	0.2474201112451348
Pons Neuron NT-VGLUT	Fiorenzano, 2021; silk	ZNF880	-0.7922460826462685	4.000008565177629	2.028693403830106	0.1565136009219128	0.2474760039396119
Pons Neuron NT-VGLUT	Fiorenzano, 2021; silk	ACADVL	0.6014774507452318	5.74467847839466	2.022877405194088	0.1571046497795671	0.2483677506596154
Pons Neuron NT-VGLUT	Fiorenzano, 2021; silk	METTL14	0.5399083249545696	4.891024819569933	2.020734433566967	0.1573230737112407	0.2486702064484704
Pons Neuron NT-VGLUT	Fiorenzano, 2021; silk	PPIL2	-0.5506899572320793	4.822828073889145	2.020252415109321	0.157372251776619	0.248693019331071
Pons Neuron NT-VGLUT	Fiorenzano, 2021; silk	PCYOX1	0.5461335792180586	5.731150865362793	2.020007503702553	0.1573972456878293	0.248693019331071
Pons Neuron NT-VGLUT	Fiorenzano, 2021; silk	NIFK-AS1	0.6007636598069805	4.466206242249176	2.022620685165377	0.1574188318351351	0.248693019331071
Pons Neuron NT-VGLUT	Fiorenzano, 2021; silk	MORF4L1	0.5261606841421023	10.0615671976225	2.016157008647984	0.1577907991509848	0.2492377395680329
Pons Neuron NT-VGLUT	Fiorenzano, 2021; silk	GORASP2	0.5509866492360698	6.099182363737284	2.011369923514854	0.1582816560738586	0.2499643422843933
Pons Neuron NT-VGLUT	Fiorenzano, 2021; silk	SCAND1	0.5985240662443744	8.135353985714273	2.011139759503069	0.1583053007055074	0.2499643422843933
Pons Neuron NT-VGLUT	Fiorenzano, 2021; silk	PSTK	0.588571718130809	4.880171915139294	2.010639740395958	0.1583566813902942	0.2499672699754916
Pons Neuron NT-VGLUT	Fiorenzano, 2021; silk	HP1BP3	-0.352242508549191	7.65897882298809	2.010591401722554	0.1583616495637189	0.2499672699754916
Pons Neuron NT-VGLUT	Fiorenzano, 2021; silk	C1QBP	-0.4746965949429011	7.758319103719225	2.01031350827379	0.1583902144909521	0.2499693493445716
Pons Neuron NT-VGLUT	Fiorenzano, 2021; silk	NMRAL1	0.7014925152968376	4.788357794580139	2.00476250196268	0.1589620490886192	0.2508026100469221
Pons Neuron NT-VGLUT	Fiorenzano, 2021; silk	CLIP2	-0.5093687006555265	5.536458300749223	2.00465760881228	0.158972877416923	0.2508026100469221
Pons Neuron NT-VGLUT	Fiorenzano, 2021; silk	SOGA1	-0.58363537890336	5.595199938398211	2.003718918348111	0.1590698180287674	0.2508985489717812
Pons Neuron NT-VGLUT	Fiorenzano, 2021; silk	SPATS2	-0.4573972299988724	7.11123632122973	2.003539190348768	0.1590883866763518	0.2508985489717812
Pons Neuron NT-VGLUT	Fiorenzano, 2021; silk	PRTFDC1	-0.618421905937079	5.228670841935853	2.001890450351596	0.1592588429565145	0.2511242051019361
Pons Neuron NT-VGLUT	Fiorenzano, 2021; silk	USP19	0.6516328441716002	3.913130329277802	2.000553868616617	0.1593971805299961	0.2512991466200694
Pons Neuron NT-VGLUT	Fiorenzano, 2021; silk	HIPK2	-0.5358326333287219	6.260169577395571	1.997108174099385	0.1597544507500989	0.2518191290689704
Pons Neuron NT-VGLUT	Fiorenzano, 2021; silk	ZNF83	-0.6973193291000503	5.29970127945141	1.996618341104414	0.1598053142443923	0.2518560303861974
Pons Neuron NT-VGLUT	Fiorenzano, 2021; silk	CCDC30	-0.5923991969517822	4.650709568904258	1.992523989086874	0.1602311942668086	0.2524838502582793
Pons Neuron NT-VGLUT	Fiorenzano, 2021; silk	BOD1	0.3930041889422085	6.947038030255043	1.990686916159634	0.1604227040905352	0.2527276374945444
Pons Neuron NT-VGLUT	Fiorenzano, 2021; silk	ANKLE2	-0.4512686055792387	5.60728053854906	1.990511515233857	0.1604410029178359	0.2527276374945444
Pons Neuron NT-VGLUT	Fiorenzano, 2021; silk	DERA	-0.8880221418269251	4.071173986442663	1.988920306010333	0.1606071166676493	0.252945869237599
Pons Neuron NT-VGLUT	Fiorenzano, 2021; silk	ZNF281	-0.4686154529586111	6.11801564958978	1.986760674180151	0.1608328872218984	0.2532579655636278
Pons Neuron NT-VGLUT	Fiorenzano, 2021; silk	CEP135	-0.792159887321638	3.615803489533422	1.985208671282021	0.1609953609569315	0.2534703005695709
Pons Neuron NT-VGLUT	Fiorenzano, 2021; silk	FRA10AC1	0.4845012925595379	6.053827241920453	1.984007295573446	0.1611212584202032	0.2536249870876706
Pons Neuron NT-VGLUT	Fiorenzano, 2021; silk	CNOT3	0.6245307706518443	4.600165903556687	1.982777400946651	0.161250261857886	0.2537845088838989
Pons Neuron NT-VGLUT	Fiorenzano, 2021; silk	SETD7	-0.6932946156066488	4.173110974890767	1.979091980511428	0.1616375372445511	0.2543503887961426
Pons Neuron NT-VGLUT	Fiorenzano, 2021; silk	TSPO	1.181948371417006	5.169622463051511	1.976572225241727	0.1619029371116265	0.254724326026764
Pons Neuron NT-VGLUT	Fiorenzano, 2021; silk	DDX49	-0.4353531247759406	5.696451945861655	1.97590851897521	0.1619729271674844	0.2547907465422671
Pons Neuron NT-VGLUT	Fiorenzano, 2021; silk	STIM1	-0.9296554961757291	3.658210252642974	1.975952021668961	0.1620295941178759	0.2548361900286977
Pons Neuron NT-VGLUT	Fiorenzano, 2021; silk	C20orf96	-0.716131373174896	4.588269259083757	1.974136992574782	0.1621599112138597	0.254997433232079
Pons Neuron NT-VGLUT	Fiorenzano, 2021; silk	E2F6	0.6388844899942004	4.597390665424283	1.973375296841308	0.16224038435024	0.2550802546750818
Pons Neuron NT-VGLUT	Fiorenzano, 2021; silk	CCDC106	0.5572376690509517	5.382834719846318	1.972155082773053	0.1623693957966108	0.2552393483615674
Pons Neuron NT-VGLUT	Fiorenzano, 2021; silk	BSDC1	0.5034234784835769	6.185385581608553	1.97096122321007	0.1624957351709997	0.2553504409829995
Pons Neuron NT-VGLUT	Fiorenzano, 2021; silk	PHRF1	0.6591911221447826	4.031657874439569	1.971079094517985	0.1624832564844838	0.2553504409829995
Pons Neuron NT-VGLUT	Fiorenzano, 2021; silk	CDKN1B	-0.4450954045944631	6.255297447858153	1.969880806377281	0.1626101671436755	0.255486499978777
Pons Neuron NT-VGLUT	Fiorenzano, 2021; silk	JPH4	-0.5867426855808405	6.47091691384007	1.968001278787679	0.1628094579100382	0.2557558162442963
Pons Neuron NT-VGLUT	Fiorenzano, 2021; silk	CADM3	-0.6176870488801174	6.365930588084582	1.967000415054608	0.1629156966589995	0.2558788907977506
Pons Neuron NT-VGLUT	Fiorenzano, 2021; silk	B3GAT2	0.6321174069397048	5.543653482521562	1.966122767019059	0.1630089221485593	0.2559814878108324
Pons Neuron NT-VGLUT	Fiorenzano, 2021; silk	RPP38	-0.7418603182941315	4.866034055813687	1.963059866706913	0.1633347513004958	0.2564492569623051
Pons Neuron NT-VGLUT	Fiorenzano, 2021; silk	AGPAT5	-0.7712799255501505	5.597988546140673	1.962648039174043	0.1633786184314348	0.2564742377635152
Pons Neuron NT-VGLUT	Fiorenzano, 2021; silk	DUSP12	0.4058038614899241	6.413864791666229	1.960785375620808	0.1635771956774452	0.2567420347553263
Pons Neuron NT-VGLUT	Fiorenzano, 2021; silk	MOGS	0.659925412553484	4.126747478073089	1.960109737919404	0.163649293677119	0.2568112590136656
Pons Neuron NT-VGLUT	Fiorenzano, 2021; silk	SPTLC1	-0.5164015692975287	5.033962473902069	1.957181025679386	0.1639622434360362	0.2572583583516669
Pons Neuron NT-VGLUT	Fiorenzano, 2021; silk	MAT2A	0.514067141171927	5.844327932305763	1.956747886826242	0.1640085853545532	0.2572870660127686
Pons Neuron NT-VGLUT	Fiorenzano, 2021; silk	MORC2-AS1	-0.6550605246144555	5.069014907744658	1.954313941720124	0.1642692763905042	0.2576358835085123
Pons Neuron NT-VGLUT	Fiorenzano, 2021; silk	CEPT1	-0.5365438617333651	4.773398879395437	1.954147629887301	0.1642871068808368	0.2576358835085123
Pons Neuron NT-VGLUT	Fiorenzano, 2021; silk	DDX25	-0.6184806761017481	4.908110962509538	1.952107390114776	0.1645060251649175	0.2579351008140408
Pons Neuron NT-VGLUT	Fiorenzano, 2021; silk	MED22	0.5323161786131048	5.006223250318171	1.945988987701974	0.1651645518007416	0.2589233763192077
Pons Neuron NT-VGLUT	Fiorenzano, 2021; silk	VRK3	0.6117057708924964	5.027681124420556	1.945565800391497	0.1652102120021903	0.2589507064596094
Pons Neuron NT-VGLUT	Fiorenzano, 2021; silk	PROS1	-0.8854560369542204	3.581246362419817	1.944921816037726	0.1652797232650177	0.2590154050620554
Pons Neuron NT-VGLUT	Fiorenzano, 2021; silk	CWC25	0.5392758671551467	5.436001291822814	1.94402168581126	0.1653769393172735	0.259123491254768
Pons Neuron NT-VGLUT	Fiorenzano, 2021; silk	PDE6D	0.4501273745446713	6.020950970202864	1.939875824018379	0.1658255544583374	0.2597618729574979
Pons Neuron NT-VGLUT	Fiorenzano, 2021; silk	PTTG1	0.958163367878307	5.373180837725696	1.939733359532749	0.1658409951942517	0.2597618729574979
Pons Neuron NT-VGLUT	Fiorenzano, 2021; silk	SIRT3	0.6190138676095159	4.459798183663278	1.938678026020353	0.1659554271684021	0.2598967375969478
Pons Neuron NT-VGLUT	Fiorenzano, 2021; silk	DPF1	-0.5227048495930227	6.746353706601713	1.937292173246863	0.1661058365184581	0.2600878894385278
Pons Neuron NT-VGLUT	Fiorenzano, 2021; silk	LARP1	0.3757929611758645	6.580668267347479	1.936922477801755	0.1661459868905861	0.2601063624119858
Pons Neuron NT-VGLUT	Fiorenzano, 2021; silk	ATF4	0.6221981818368633	7.418972235813339	1.93511242582101	0.1663427274565902	0.2603274305035731
Pons Neuron NT-VGLUT	Fiorenzano, 2021; silk	SKIDA1	0.7998082541767092	4.781744550075287	1.935099957150761	0.1663440836505654	0.2603274305035731
Pons Neuron NT-VGLUT	Fiorenzano, 2021; silk	NSFL1C	0.4360946891888782	6.980171289541127	1.93484032102565	0.1663723266887344	0.2603274305035731
Pons Neuron NT-VGLUT	Fiorenzano, 2021; silk	NCALD	-0.5641401497394741	6.487892993775032	1.933129777006632	0.1665585369908005	0.2605743551080498
Pons Neuron NT-VGLUT	Fiorenzano, 2021; silk	SNN	0.4836669891621866	6.522501457687846	1.929126071134189	0.166995323559326	0.2612131454958664
Pons Neuron NT-VGLUT	Fiorenzano, 2021; silk	SETD3	-0.5228961075129614	5.127091795459577	1.926763833497787	0.1672536539763967	0.2615726255675866
Pons Neuron NT-VGLUT	Fiorenzano, 2021; silk	MLEC	0.4604751299427162	6.577344424952061	1.926355186396568	0.1672983897910183	0.2615979935133462
Pons Neuron NT-VGLUT	Fiorenzano, 2021; silk	CEP76	-0.7094943349443096	3.820700999441233	1.925280343189551	0.1674161221167698	0.2617296957594563
Pons Neuron NT-VGLUT	Fiorenzano, 2021; silk	HMGXB3	-0.5953963011002601	4.983783976716174	1.92506541489415	0.1674396756499072	0.2617296957594563
Pons Neuron NT-VGLUT	Fiorenzano, 2021; silk	AKAP8L	-0.5379020813525107	6.675814676368612	1.92393528529978	0.1675635871788183	0.2618787646982077
Pons Neuron NT-VGLUT	Fiorenzano, 2021; silk	UBL3	-0.5153370189022397	6.463338658192031	1.920195900349424	0.1679743433176495	0.262476005041069
Pons Neuron NT-VGLUT	Fiorenzano, 2021; silk	CTDSPL2	-0.5093356408662757	5.490042320467691	1.917426904790835	0.1682792565060362	0.2629076803791512
Pons Neuron NT-VGLUT	Fiorenzano, 2021; silk	ATP6V0A2	-0.7020953432329208	4.036340289334262	1.917010425537037	0.1683251732657561	0.2629346397990884
Pons Neuron NT-VGLUT	Fiorenzano, 2021; silk	TVP23B	-0.7580400556768147	4.51299812942152	1.914374404735354	0.1686161304315928	0.263344293595409
Pons Neuron NT-VGLUT	Fiorenzano, 2021; silk	CD164	0.5513407645560366	5.167198487173316	1.912609430661083	0.1688112689127946	0.2635746240270218
Pons Neuron NT-VGLUT	Fiorenzano, 2021; silk	ZBTB14	-0.6581795642025958	4.069942716717684	1.91252085009609	0.168821069411683	0.2635746240270218
Pons Neuron NT-VGLUT	Fiorenzano, 2021; silk	MTA3	-0.5946665692425637	4.650921461293422	1.911927988361965	0.1688866802179704	0.2636125411563743
Pons Neuron NT-VGLUT	Fiorenzano, 2021; silk	IL6ST	0.6671614390548164	4.311822293523035	1.911782143994302	0.1689028250400227	0.2636125411563743
Pons Neuron NT-VGLUT	Fiorenzano, 2021; silk	GMPS	-0.4842453451065912	5.741833976304014	1.909524372508279	0.1691529860005025	0.2639580700065675
Pons Neuron NT-VGLUT	Fiorenzano, 2021; silk	ABRACL	-0.5270349663627553	6.900888699822286	1.908414403856276	0.1692761276718504	0.2641053053165912
Pons Neuron NT-VGLUT	Fiorenzano, 2021; silk	OSBPL2	0.5111929600419862	4.965061677381785	1.907153316426155	0.1694161606297572	0.2642788399281403
Pons Neuron NT-VGLUT	Fiorenzano, 2021; silk	OTUD6B-AS1	0.5963527100936301	6.896919854963349	1.906439107850731	0.1697804461483674	0.2648020763286506
Pons Neuron NT-VGLUT	Fiorenzano, 2021; silk	TMEM199	-0.4746236896239216	5.427049806448916	1.903031892738988	0.1698747456257492	0.2649041163302097
Pons Neuron NT-VGLUT	Fiorenzano, 2021; silk	PARK7	0.3484358150807677	9.102954966454066	1.899382646170265	0.1702819922816793	0.2654940511883287
Pons Neuron NT-VGLUT	Fiorenzano, 2021; silk	PANK1	-0.6957901223822104	3.915059317000178	1.897440835263192	0.1704991543457809	0.2657874667745445
Pons Neuron NT-VGLUT	Fiorenzano, 2021; silk	CNTROB	0.6779601637064798	3.716278613440011	1.895787966525913	0.170684255424709	0.2659427932858561
Pons Neuron NT-VGLUT	Fiorenzano, 2021; silk	C1orf216	-0.8529163425491461	5.12936912269569	1.89567927092633	0.1706964361588438	0.2659427932858561
Pons Neuron NT-VGLUT	Fiorenzano, 2021; silk	NMD3	-0.5899076628799582	5.635298802910595	1.895470121003753	0.1707198769201649	0.2659427932858561
Pons Neuron NT-VGLUT	Fiorenzano, 2021; silk	KRIT1	-0.5087162888259681	5.471510871967877	1.895341370433591	0.1707343086696802	0.2659427932858561
Pons Neuron NT-VGLUT	Fiorenzano, 2021; silk	DCAF16	0.4500135618577018	5.077803384337874	1.895257254925236	0.1707437380045446	0.2659427932858561
Pons Neuron NT-VGLUT	Fiorenzano, 2021; silk	TRMT13	-0.6946203486922202	4.56061207442116	1.894866848943272	0.1707875103522569	0.265965815646173
Pons Neuron NT-VGLUT	Fiorenzano, 2021; silk	ARL6	-0.6457667037293616	4.416595667037233	2.715986902751289	0.1709723567756715	0.2662084862627308
Pons Neuron NT-VGLUT	Fiorenzano, 2021; silk	COG6	-0.5652928094319375	5.054500142596648	1.892870813855703	0.1710115092523561	0.2662242636825241
Pons Neuron NT-VGLUT	Fiorenzano, 2021; silk	SPRYD7	0.4488266735268188	5.781816488664623	1.890867041494161	0.1712367189786198	0.2665296335103254
Pons Neuron NT-VGLUT	Fiorenzano, 2021; silk	ALDH7A1	-0.5775283965911588	5.863797451492272	1.888828139471771	0.1714662299770204	0.2668415935214903
Pons Neuron NT-VGLUT	Fiorenzano, 2021; silk	MMP15	0.6784128029693677	4.460519366619206	1.886638205792543	0.1717131393350639	0.2671805190400062
Pons Neuron NT-VGLUT	Fiorenzano, 2021; silk	FAM214B	0.6008581510586672	4.772537239690489	1.886138210158561	0.1717695703406714	0.2672230012388196
Pons Neuron NT-VGLUT	Fiorenzano, 2021; silk	C5orf51	-0.5911870426418555	4.408369517651562	1.884840311626254	0.1719161554524912	0.2674038820351805
Pons Neuron NT-VGLUT	Fiorenzano, 2021; silk	TTC3	-0.3128105754383396	10.0849500648739	1.884592714656973	0.1719441356142936	0.2674038820351805
Pons Neuron NT-VGLUT	Fiorenzano, 2021; silk	MRPL47	0.4269355871845005	7.002341330133111	1.882754294242563	0.1721520550528125	0.2676818564499155
Pons Neuron NT-VGLUT	Fiorenzano, 2021; silk	BAG5	-0.4688155261039384	5.766832531098892	1.882084417316094	0.1722278884573012	0.2677543888675277
Pons Neuron NT-VGLUT	Fiorenzano, 2021; silk	AP2M1	0.4446547628246784	8.67807851053317	1.881475719716988	0.1722968296609523	0.2678161835495724
Pons Neuron NT-VGLUT	Fiorenzano, 2021; silk	ZRANB2	-0.3746078682857392	7.206312284946256	1.878814394993457	0.1725986280242887	0.2682398464331399
Pons Neuron NT-VGLUT	Fiorenzano, 2021; silk	LRRC37B	-0.5822916454723663	4.638996201672108	1.874644086532522	0.173072782080611	0.2689311827248518
Pons Neuron NT-VGLUT	Fiorenzano, 2021; silk	ANXA7	0.5172410234356357	5.2971557419421	1.873891339697459	0.1731585285637169	0.2689827749891472
Pons Neuron NT-VGLUT	Fiorenzano, 2021; silk	ERCC5	-1.597143347798766	3.875472636873106	1.873837837725673	0.1731646249276111	0.2689827749891472
Pons Neuron NT-VGLUT	Fiorenzano, 2021; silk	ZDHHC18	0.5998103190039352	4.219593305197921	1.872811309336994	0.1732816425369066	0.2691189755601119
Pons Neuron NT-VGLUT	Fiorenzano, 2021; silk	AREL1	0.5965142339510517	4.349779115136841	1.931250382371394	0.1733934661275464	0.2692470647011021
Pons Neuron NT-VGLUT	Fiorenzano, 2021; silk	RCAN3	0.705194929972106	4.709312733972378	1.8712765723113	0.1734567639145587	0.2692997718991642
Pons Neuron NT-VGLUT	Fiorenzano, 2021; silk	PHLDA1	0.8280868688745582	6.56309036042717	1.869551101207847	0.173653894458651	0.2695602077434288
Pons Neuron NT-VGLUT	Fiorenzano, 2021; silk	COLGALT2	-0.9703792212148047	3.476251932995438	1.867619045958883	0.1738749355133781	0.2698576650989224
Pons Neuron NT-VGLUT	Fiorenzano, 2021; silk	CAMSAP3	-0.7074521720385025	4.597196693084951	1.867239637471791	0.1739183809551981	0.2698794362116014
Pons Neuron NT-VGLUT	Fiorenzano, 2021; silk	ZNF667	-1.19273698246652	4.639155084009706	1.866556225038856	0.173996669202005	0.2699552584574993
Pons Neuron NT-VGLUT	Fiorenzano, 2021; silk	B3GALT6	0.829621600179742	5.158359472918715	1.864415674687204	0.1742421447739201	0.2701592043771743
Pons Neuron NT-VGLUT	Fiorenzano, 2021; silk	GRIN2A	0.960091079005653	4.253878507469826	1.864370774341294	0.1742472981942818	0.2701592043771743
Pons Neuron NT-VGLUT	Fiorenzano, 2021; silk	PIP4K2B	0.5873456003754534	5.550083388985538	1.864352149126527	0.17424943594828	0.2701592043771743
Pons Neuron NT-VGLUT	Fiorenzano, 2021; silk	COPG1	0.5932162383417924	5.29189662871003	1.864258775918922	0.1742601535429154	0.2701592043771743
Pons Neuron NT-VGLUT	Fiorenzano, 2021; silk	ZNF44	-0.7278754501420103	4.804898908335644	1.864126288639308	0.1742753620562587	0.2701592043771743
Pons Neuron NT-VGLUT	Fiorenzano, 2021; silk	KDM6B	0.5306871303485835	6.089025428063185	1.863236905157163	0.1743774963207271	0.2702718620115477
Pons Neuron NT-VGLUT	Fiorenzano, 2021; silk	CEP57L1	-0.6133329661336724	4.756784713361617	1.86272716695738	0.1744360645528008	0.2703169689539518
Pons Neuron NT-VGLUT	Fiorenzano, 2021; silk	DAAM1	0.3247847095450911	8.663067911395945	1.858758982925533	0.1748927859812456	0.2709789593973902
Pons Neuron NT-VGLUT	Fiorenzano, 2021; silk	C17orf75	-0.5489767024895545	5.906350158736655	1.857662677957769	0.1750192110267468	0.2711290513271488
Pons Neuron NT-VGLUT	Fiorenzano, 2021; silk	LRRC61	-0.864830296389455	4.68728841594841	1.8578328649364	0.175091637588405	0.2711954555522585
Pons Neuron NT-VGLUT	Fiorenzano, 2021; silk	FAM32A	0.423815383927725	7.443818994560798	1.856053326883501	0.1752049926418791	0.2713252198677581
Pons Neuron NT-VGLUT	Fiorenzano, 2021; silk	RPS18	1.584468386143834	11.59931080185049	1.854961600706473	0.1753311507552902	0.2714747640555328
Pons Neuron NT-VGLUT	Fiorenzano, 2021; silk	LBH	-0.5469980742972588	6.8324989542344	1.854002866065734	0.1754420276910343	0.2716006010863228
Pons Neuron NT-VGLUT	Fiorenzano, 2021; silk	FAIM2	0.4903023977803696	6.05591744274739	1.852180754476707	0.1756529783225075	0.2718812929189613
Pons Neuron NT-VGLUT	Fiorenzano, 2021; silk	SNX27	-0.4540245388866634	5.579958410125791	1.850284051851902	0.1758728779605403	0.2721298334305948
Pons Neuron NT-VGLUT	Fiorenzano, 2021; silk	TLK2	-0.648863152855213	5.3002535641145	2.882063209700161	0.1758718736605493	0.2721298334305948
Pons Neuron NT-VGLUT	Fiorenzano, 2021; silk	ECHS1	0.4430814918847384	7.448965449109682	1.848706894378098	0.1760559740723582	0.2723672017099181
Pons Neuron NT-VGLUT	Fiorenzano, 2021; silk	ERP44	-0.4156400282678804	6.008436489830614	1.847023610399975	0.176251635350294	0.2726184523373688
Pons Neuron NT-VGLUT	Fiorenzano, 2021; silk	MICAL1	-0.6793257650852412	4.891863520943435	1.846798565012951	0.176277813305567	0.2726184523373688
Pons Neuron NT-VGLUT	Fiorenzano, 2021; silk	PPIL3	0.4683783334913794	6.149836862122237	1.845664373095072	0.1764098147891951	0.2727766123168845
Pons Neuron NT-VGLUT	Fiorenzano, 2021; silk	SLC31A1	-0.6855856640227176	4.256792014158315	1.844635294528751	0.1765296823211922	0.2729159598272022
Pons Neuron NT-VGLUT	Fiorenzano, 2021; silk	PTCH1	-0.8128418411843611	4.205927035876027	1.844318418482853	0.1765666112688501	0.2729270584297271
Pons Neuron NT-VGLUT	Fiorenzano, 2021; silk	EXTL2	0.4350886126985855	5.381496679443021	1.844047478041394	0.1765981939802727	0.2729298907639861
Pons Neuron NT-VGLUT	Fiorenzano, 2021; silk	FBXO21	-0.3710650008890256	7.136947821840902	1.84289093099567	0.1767330831396331	0.2730923538357746
Pons Neuron NT-VGLUT	Fiorenzano, 2021; silk	FNDC3B	-0.6406432360511772	4.752476592040189	1.842360192458618	0.1767950238081551	0.2731420593492784
Pons Neuron NT-VGLUT	Fiorenzano, 2021; silk	CUEDC1	-0.6711061327745718	4.47551624367898	1.840993481553731	0.1769546442851068	0.273342634563322
Pons Neuron NT-VGLUT	Fiorenzano, 2021; silk	PRPF38B	-0.4157888818866105	6.547009301375437	1.840446957202928	0.1770185207381559	0.2733952709178186
Pons Neuron NT-VGLUT	Fiorenzano, 2021; silk	DDIT3	0.7876562945870655	6.471370297915686	1.839506781693777	0.1771284690117825	0.273495819894466
Pons Neuron NT-VGLUT	Fiorenzano, 2021; silk	GGH	-0.6497539160169031	6.179310655696374	1.839380452974469	0.1771432485080572	0.273495819894466
Pons Neuron NT-VGLUT	Fiorenzano, 2021; silk	OSTM1	0.4730682023084679	5.26449343148473	1.837915383380748	0.1773147553961319	0.2737145492182591
Pons Neuron NT-VGLUT	Fiorenzano, 2021; silk	PCDH8	-0.8314127507348953	4.164978806715814	1.836761708273801	0.1774499452853068	0.2738771531035338
Pons Neuron NT-VGLUT	Fiorenzano, 2021; silk	RPUSD2	0.5722794228900174	4.364041888710821	1.83573591406028	0.1775702506621048	0.2740167333177712
Pons Neuron NT-VGLUT	Fiorenzano, 2021; silk	TRH	-1.268644671440935	4.755267640619096	1.833194763386481	0.1778686867592725	0.2743388252067192
Pons Neuron NT-VGLUT	Fiorenzano, 2021; silk	DIP2A	-0.5632003091223591	5.577090118013331	1.833344162034164	0.1778511250284451	0.2743388252067192
Pons Neuron NT-VGLUT	Fiorenzano, 2021; silk	RDX	-0.4521010936218835	7.483486258922864	1.833254047829205	0.1778617176631164	0.2743388252067192
Pons Neuron NT-VGLUT	Fiorenzano, 2021; silk	FBLIM1	0.6846732748717569	4.24819842584657	2.094992168028377	0.1779442581502483	0.2744092493310435
Pons Neuron NT-VGLUT	Fiorenzano, 2021; silk	MAPK9	-0.7372941279799569	5.376887831797137	1.831087613960968	0.1781165963516616	0.2746288495680913
Pons Neuron NT-VGLUT	Fiorenzano, 2021; silk	PKIB	0.9761817844558217	6.169909692826906	1.829759996086043	0.178272999501834	0.2748238106922913
Pons Neuron NT-VGLUT	Fiorenzano, 2021; silk	HM13	0.4457354461996589	6.457084847059328	1.821910868943007	0.1792009617184376	0.2762079339390032
Pons Neuron NT-VGLUT	Fiorenzano, 2021; silk	RAB31	0.9460969804921892	4.094910696833852	1.815775022127476	0.1799302952486376	0.2772854911155723
Pons Neuron NT-VGLUT	Fiorenzano, 2021; silk	RSPRY1	-0.4035279974828228	6.07491780434413	1.814437147717974	0.1800897803188567	0.2774846564738313
Pons Neuron NT-VGLUT	Fiorenzano, 2021; silk	DTWD1	-0.5879448249554305	5.066547835838665	1.813518241826211	0.1801994166276839	0.2776069602254193
Pons Neuron NT-VGLUT	Fiorenzano, 2021; silk	DYNC1LI2	-0.3469013906533081	7.614498419416038	1.811763331436639	0.1804090146262632	0.2778831934488479
Pons Neuron NT-VGLUT	Fiorenzano, 2021; silk	CDK6	-1.008500641019835	3.723646715707954	1.811304807861896	0.1804638253354688	0.2779209557877439
Pons Neuron NT-VGLUT	Fiorenzano, 2021; silk	SYNGR1	0.699158877004743	4.726541094670555	1.807530556754344	0.1809157287154885	0.2785701401872929
Pons Neuron NT-VGLUT	Fiorenzano, 2021; silk	ASB8	-0.4266310469573823	6.160806831393264	1.806754262013283	0.1810088407501252	0.2786667402318592
Pons Neuron NT-VGLUT	Fiorenzano, 2021; silk	ZBTB38	-0.6313677008252134	5.916683188596709	1.805869136904822	0.1811150746358527	0.2787835058237103
Pons Neuron NT-VGLUT	Fiorenzano, 2021; silk	STK40	0.5598975907785935	4.779539142108136	1.804357140575805	0.1812967149002929	0.2790162829215379
Pons Neuron NT-VGLUT	Fiorenzano, 2021; silk	TXNL4B	0.7036404512217787	3.982424107826219	1.803330485372008	0.1814201710831084	0.2791594514452258
Pons Neuron NT-VGLUT	Fiorenzano, 2021; silk	GSK3A	0.7031398036275183	5.873268328420322	1.802025502637195	0.1815772381578623	0.2793542818816416
Pons Neuron NT-VGLUT	Fiorenzano, 2021; silk	HSD17B12	-0.4790809618568141	6.968069641168724	1.801477436180262	0.1816432505264976	0.2794089839587674
Pons Neuron NT-VGLUT	Fiorenzano, 2021; silk	PPIA	0.4742979486169003	9.576374722436586	1.801125604933665	0.1816856419403382	0.2794273393395914
Pons Neuron NT-VGLUT	Fiorenzano, 2021; silk	WIPI2	0.3589404534610016	6.358963074886364	1.800461592067471	0.1817656789622594	0.2795035767347918
Pons Neuron NT-VGLUT	Fiorenzano, 2021; silk	PDCD4	-0.5226955082499486	5.692710225385493	1.800194191786806	0.1817979217820847	0.2795063070938236
Pons Neuron NT-VGLUT	Fiorenzano, 2021; silk	SPPL2B	-0.603194302518641	4.533857688505313	1.795917146087458	0.1823145525214646	0.2802536368686186
Pons Neuron NT-VGLUT	Fiorenzano, 2021; silk	PTMS	-0.560974242857284	9.938732860013237	1.795620379719579	0.1823504629864789	0.2802618776072973
Pons Neuron NT-VGLUT	Fiorenzano, 2021; silk	IVD	0.5470074143627809	4.569378966877192	1.792771829241578	0.1826955751517885	0.2807452607106378
Pons Neuron NT-VGLUT	Fiorenzano, 2021; silk	CCNL2	-0.4904093960253962	6.116198240446968	1.791438689606355	0.1828573521058826	0.2809468009076147
Pons Neuron NT-VGLUT	Fiorenzano, 2021; silk	IDH2	0.5359809370463822	6.772790123677702	1.789065685529263	0.1831457316234492	0.2813427565159952
Pons Neuron NT-VGLUT	Fiorenzano, 2021; silk	ALDH2	-0.4461881250599068	6.271963460515006	1.788197211602522	0.1832514059174966	0.2814579604699672
Pons Neuron NT-VGLUT	Fiorenzano, 2021; silk	MTPN	-0.5430236444472388	7.174663485958663	1.786176587581563	0.1834975478240352	0.2817888355771173
Pons Neuron NT-VGLUT	Fiorenzano, 2021; silk	ZNF620	0.5262006115178396	4.649066551275577	1.785763562939667	0.1835479079330577	0.2818189970506897
Pons Neuron NT-VGLUT	Fiorenzano, 2021; silk	ARFRP1	0.5616113319198733	4.939154228627835	2.10298962783745	0.1836101061362029	0.2818673215685283
Pons Neuron NT-VGLUT	Fiorenzano, 2021; silk	RPS6KB2	0.9076303538044563	4.622599516262347	1.782366402397554	0.1839627379196133	0.2823614116905693
Pons Neuron NT-VGLUT	Fiorenzano, 2021; silk	PPP1R18	-0.5375625811856418	5.758027722495578	1.781578380395635	0.1840591206168492	0.2824620897522541
Pons Neuron NT-VGLUT	Fiorenzano, 2021; silk	ACBD5	-0.4637102970373002	5.311607757959856	1.77817944030105	0.1844755216643072	0.2830537607874819
Pons Neuron NT-VGLUT	Fiorenzano, 2021; silk	CNBD2	0.7421215812401123	3.774812739522914	1.776975172034233	0.1846233199873439	0.2831384716756759
Pons Neuron NT-VGLUT	Fiorenzano, 2021; silk	SLC38A2	-0.5731016927006372	6.783600596025089	1.777035900836152	0.184615863499532	0.2831384716756759
Pons Neuron NT-VGLUT	Fiorenzano, 2021; silk	MDM1	-0.6802801180689442	3.786752976596376	1.777408995002694	0.1845700614719402	0.2831384716756759
Pons Neuron NT-VGLUT	Fiorenzano, 2021; silk	MRPS10	0.3433028443825749	6.116811983697255	1.773714135693107	0.1850242394837723	0.2837058955413885
Pons Neuron NT-VGLUT	Fiorenzano, 2021; silk	CHCHD6	0.3785048080497848	6.967074074656372	1.772650626196594	0.1851552102757222	0.2838592745771182
Pons Neuron NT-VGLUT	Fiorenzano, 2021; silk	FANCF	-0.4539972536771521	5.309846139570041	1.771285717197966	0.1853234574584102	0.2840697408059241
Pons Neuron NT-VGLUT	Fiorenzano, 2021; silk	POT1	-0.6435293777833185	4.140303634595029	1.770205071072326	0.1854567916746657	0.284186715196695
Pons Neuron NT-VGLUT	Fiorenzano, 2021; silk	DNAJC1	-0.4949214783429755	5.830965761055147	1.770165106078414	0.1854617248618501	0.284186715196695
Pons Neuron NT-VGLUT	Fiorenzano, 2021; silk	FBXO45	-0.6819721090325903	5.10119259552676	1.769402750769772	0.1855558576987534	0.2842834733681302
Pons Neuron NT-VGLUT	Fiorenzano, 2021; silk	STK32A	-0.8010465186922423	3.864386931138756	1.768852582464061	0.1856238252421206	0.2843401190133937
Pons Neuron NT-VGLUT	Fiorenzano, 2021; silk	BNIP2	-0.4647687726920265	5.189439344739355	1.846276495830623	0.185836797103642	0.2846117630859809
Pons Neuron NT-VGLUT	Fiorenzano, 2021; silk	ERI1	-0.6229002739483231	3.8924618242316	1.76691675706431	0.1858632082677252	0.2846117630859809
Pons Neuron NT-VGLUT	Fiorenzano, 2021; silk	SF1	0.427005394276072	7.056977636470536	1.763717881060108	0.1862595728168561	0.2851711149902934
Pons Neuron NT-VGLUT	Fiorenzano, 2021; silk	PRPF38A	0.4022765056915555	5.824652236710153	1.762205326057532	0.1864473346370491	0.2854109541065057
Pons Neuron NT-VGLUT	Fiorenzano, 2021; silk	RASSF4	-0.6255293549910372	4.318042915088553	1.75939845985428	0.1867963548717801	0.2858975241230749
Pons Neuron NT-VGLUT	Fiorenzano, 2021; silk	ZSCAN29	0.6652704070260046	3.803116166224625	1.758584228360008	0.1868977439550997	0.2860049879973453
Pons Neuron NT-VGLUT	Fiorenzano, 2021; silk	ASNS	0.5221772823268532	6.56892181458432	1.758208054650537	0.1869446073554301	0.2860289906402127
Pons Neuron NT-VGLUT	Fiorenzano, 2021; silk	FOXP2	-1.079592576191922	6.531955915521332	1.75410731371639	0.1874563694147163	0.2867641709205614
Pons Neuron NT-VGLUT	Fiorenzano, 2021; silk	BID	-0.5435114454512856	5.418927598124114	1.751285162329773	0.1878095217802141	0.2872565109722714
Pons Neuron NT-VGLUT	Fiorenzano, 2021; silk	CUL4A	-0.5068721935561658	4.728811216571605	1.746603028546813	0.1883971488159455	0.288060040645522
Pons Neuron NT-VGLUT	Fiorenzano, 2021; silk	AAGAB	0.494333819197853	4.931745452538897	1.746598866709975	0.1883976721030229	0.288060040645522
Pons Neuron NT-VGLUT	Fiorenzano, 2021; silk	DCTN2	-0.4263160773488255	8.202586634931777	1.744820645625233	0.1886214123518417	0.288354080472554
Pons Neuron NT-VGLUT	Fiorenzano, 2021; silk	TOMM22	0.3851447847392939	7.325555433105057	1.743774931726009	0.1887531324230329	0.2885073703513669
Pons Neuron NT-VGLUT	Fiorenzano, 2021; silk	ERCC2	0.6328073860809605	4.253632617778569	1.742833292797319	0.1888718354763454	0.2886407160852894
Pons Neuron NT-VGLUT	Fiorenzano, 2021; silk	NUP160	-0.5060020434235601	5.378127699022054	1.742103166090043	0.1889639356489844	0.288733368694834
Pons Neuron NT-VGLUT	Fiorenzano, 2021; silk	SNX11	0.7015144311247288	4.141598813809347	1.741583527513896	0.1890295164140088	0.2887854760336581
Pons Neuron NT-VGLUT	Fiorenzano, 2021; silk	NUBP1	0.5173229309280729	4.964978747650224	1.740815785214281	0.1891264579494781	0.28883737726461
Pons Neuron NT-VGLUT	Fiorenzano, 2021; silk	CCDC113	0.748056904365514	3.612796692205609	1.740854323797594	0.1891215903547996	0.28883737726461
Pons Neuron NT-VGLUT	Fiorenzano, 2021; silk	RACGAP1	-0.7979396722366962	4.173140346953591	1.73980801066164	0.189253796633256	0.2889379660884716
Pons Neuron NT-VGLUT	Fiorenzano, 2021; silk	SMNDC1	-0.4284159539651782	5.684667631453224	1.739796017533892	0.1892553126472232	0.2889379660884716
Pons Neuron NT-VGLUT	Fiorenzano, 2021; silk	OPN3	-0.9177038341595125	4.477650167192441	1.737279677551801	0.189573711218836	0.2893759112681533
Pons Neuron NT-VGLUT	Fiorenzano, 2021; silk	SLC30A5	0.5157501619883914	5.3665018532282	1.735411404190864	0.1898105156465017	0.289689181590585
Pons Neuron NT-VGLUT	Fiorenzano, 2021; silk	SLC16A7	-0.7752231003802437	4.032837782012815	1.733310555591271	0.1900772145728258	0.2900230297720968
Pons Neuron NT-VGLUT	Fiorenzano, 2021; silk	BCL9	-0.5046510249447216	5.055750427476591	1.73319035415267	0.1900924872487048	0.2900230297720968
Pons Neuron NT-VGLUT	Fiorenzano, 2021; silk	GLT8D1	0.3673750693606128	5.751885154466786	1.731530294568673	0.1903035604276395	0.2902967847294921
Pons Neuron NT-VGLUT	Fiorenzano, 2021; silk	MTMR9	0.3811624302904839	6.28197329860147	1.730952807269322	0.1903770513636375	0.2903606100099769
Pons Neuron NT-VGLUT	Fiorenzano, 2021; silk	PXN-AS1	0.596912458295496	4.414431488563521	1.729440326207851	0.1905696876975095	0.2906037329083387
Pons Neuron NT-VGLUT	Fiorenzano, 2021; silk	BTG1	0.4694612399599896	9.170840964506832	1.729203980630954	0.1905998104326874	0.2906037329083387
Pons Neuron NT-VGLUT	Fiorenzano, 2021; silk	TP53BP2	-0.646016364082557	4.161467136777392	1.727583965471771	0.1908064355750936	0.2908704287081935
Pons Neuron NT-VGLUT	Fiorenzano, 2021; silk	ENDOD1	0.8193015200164147	3.373696904747802	1.726852729598898	0.1908997875064276	0.2909643878690757
Pons Neuron NT-VGLUT	Fiorenzano, 2021; silk	NRIP1	-0.8909154265867375	5.274585394704284	1.726002445761814	0.1910084050655051	0.2910815794137781
Pons Neuron NT-VGLUT	Fiorenzano, 2021; silk	MFSD14B	-0.7171820912370118	4.029991648092951	1.726452180676801	0.191229184559378	0.2913696294880807
Pons Neuron NT-VGLUT	Fiorenzano, 2021; silk	SPATA2L	-0.6689929930688531	4.11976678509102	1.723193335910541	0.1913677657296971	0.291532361807413
Pons Neuron NT-VGLUT	Fiorenzano, 2021; silk	UBE2O	-0.5184414678790323	5.430974338442308	1.721701573430516	0.1915589257172535	0.2917751261049449
Pons Neuron NT-VGLUT	Fiorenzano, 2021; silk	CLIC4	-0.7481284838028064	5.545698380577244	1.719608384444429	0.1918275338671588	0.2921357562578544
Pons Neuron NT-VGLUT	Fiorenzano, 2021; silk	CDC37	0.3850648596843766	6.913142197618059	1.718031609461234	0.192030166148193	0.2923958081731988
Pons Neuron NT-VGLUT	Fiorenzano, 2021; silk	C5orf22	-0.6462235060080935	4.252121976938808	1.716614325348146	0.1922125172998579	0.2926248977279948
Pons Neuron NT-VGLUT	Fiorenzano, 2021; silk	LRRC8A	0.5144793367821348	4.742153326687134	1.715917678481031	0.1923022243006761	0.2927128929375149
Pons Neuron NT-VGLUT	Fiorenzano, 2021; silk	ZNF567	-0.6326053075822384	4.530178447872763	1.715599376127382	0.1923432284084106	0.2927267381252089
Pons Neuron NT-VGLUT	Fiorenzano, 2021; silk	GOLGA2	0.4485244439619495	6.236076883209155	1.714333102649502	0.1925064533581266	0.2929265554996605
Pons Neuron NT-VGLUT	Fiorenzano, 2021; silk	MTERF2	0.5701579937413668	4.603933568764913	1.716224854910285	0.1925404506249798	0.2929297005030788
Pons Neuron NT-VGLUT	Fiorenzano, 2021; silk	RBBP4	0.4150832133889708	7.410618330034007	1.713476901388232	0.1926169117241192	0.2929974379302055
Pons Neuron NT-VGLUT	Fiorenzano, 2021; silk	ZSCAN2	-0.6026071733228083	4.212720370249469	1.712455534030118	0.1927487758200605	0.2931494146838917
Pons Neuron NT-VGLUT	Fiorenzano, 2021; silk	SLC25A11	0.4506442073901102	6.732544265951666	1.71140389896818	0.1928846587972929	0.2933074523133374
Pons Neuron NT-VGLUT	Fiorenzano, 2021; silk	IPO7	0.4013605088628962	5.904327811660016	1.710706183049534	0.1929748737658104	0.2933960046283633
Pons Neuron NT-VGLUT	Fiorenzano, 2021; silk	PTGES3	-0.3544367879056768	9.232637470343207	1.709820495933981	0.1930894651265928	0.2935215829447163
Pons Neuron NT-VGLUT	Fiorenzano, 2021; silk	JAG2	0.8533228129251126	3.410088235680057	1.708640774967605	0.1932422235522111	0.2937051290371081
Pons Neuron NT-VGLUT	Fiorenzano, 2021; silk	KIF3B	0.5170351550133987	5.577459149026915	1.706670352688647	0.1934976852407938	0.2940446851745971
Pons Neuron NT-VGLUT	Fiorenzano, 2021; silk	MRPS9	-0.4440492176301997	5.728067172318213	1.704824282563008	0.1937373862212535	0.2943601823772407
Pons Neuron NT-VGLUT	Fiorenzano, 2021; silk	GNPDA2	-0.54564484867633	4.776878149858581	1.702057544080924	0.1940972863573707	0.2948581727177544
Pons Neuron NT-VGLUT	Fiorenzano, 2021; silk	SOX2	0.874789507852921	5.796020656755855	1.701046350824317	0.1942290201236324	0.2950094421546695
Pons Neuron NT-VGLUT	Fiorenzano, 2021; silk	RPL38	1.469636436990233	10.13302224166557	1.700313754204958	0.194324525443619	0.2951056441681445
Pons Neuron NT-VGLUT	Fiorenzano, 2021; silk	ZNF280B	0.5969214738727692	3.993721079963364	1.696258021410917	0.1948542566064367	0.2958611304381744
Pons Neuron NT-VGLUT	Fiorenzano, 2021; silk	ARL4A	-0.6099978929756849	6.247689900253929	1.694237589015211	0.195118787072544	0.2962137601528246
Pons Neuron NT-VGLUT	Fiorenzano, 2021; silk	ARF5	-0.6316816888885157	7.090930952330407	1.6929896158068	0.1952823930630318	0.2964130830510016
Pons Neuron NT-VGLUT	Fiorenzano, 2021; silk	PYURF	0.380046362217231	7.618948392479524	1.688272550708613	0.195902252799289	0.2973047588388217
Pons Neuron NT-VGLUT	Fiorenzano, 2021; silk	FRS3	-0.7934610567020505	3.861500379708477	1.686732032771152	0.1961051922427771	0.2975635186297117
Pons Neuron NT-VGLUT	Fiorenzano, 2021; silk	ITM2C	0.5678793001021588	6.74311060614924	1.686014094700047	0.196199854329501	0.297657923535446
Pons Neuron NT-VGLUT	Fiorenzano, 2021; silk	UBE4A	0.4668220217041326	5.098085914795696	1.685264959721942	0.1962986873748169	0.2977586240040625
Pons Neuron NT-VGLUT	Fiorenzano, 2021; silk	RNF126	0.4592153160327818	6.005112999496971	1.683864046936657	0.1964836670849202	0.2979899424428927
Pons Neuron NT-VGLUT	Fiorenzano, 2021; silk	LSM14A	-0.3473606760031733	6.866389575777853	1.679803468810673	0.1970210001510676	0.2987554802290734
Pons Neuron NT-VGLUT	Fiorenzano, 2021; silk	EXOC3	-0.5436575127028507	4.55953067282168	1.679475822705669	0.1970644329843821	0.2987719564036888
Pons Neuron NT-VGLUT	Fiorenzano, 2021; silk	ZDHHC2	-0.8399914314081549	4.569060676086213	1.676497709942713	0.1974597317512783	0.2993218075159
Pons Neuron NT-VGLUT	Fiorenzano, 2021; silk	SERBP1	-0.3249942638347325	8.413601004038949	1.674959722450663	0.1976642431380401	0.2995328322676544
Pons Neuron NT-VGLUT	Fiorenzano, 2021; silk	CIT	-0.9845368587813225	3.557975970644272	1.675425669221812	0.1976611694045677	0.2995328322676544
Pons Neuron NT-VGLUT	Fiorenzano, 2021; silk	ZNF431	-0.5727850247977923	5.369066625272091	1.67426911768358	0.1977561566844468	0.2996226228609604
Pons Neuron NT-VGLUT	Fiorenzano, 2021; silk	SESN3	-0.5841002466107844	5.514066805120967	1.673870683994194	0.197809207774663	0.2996535125701384
Pons Neuron NT-VGLUT	Fiorenzano, 2021; silk	FAM207A	0.5098809097675846	4.723254981403803	1.671465195502718	0.1981298543319423	0.2999958513773163
Pons Neuron NT-VGLUT	Fiorenzano, 2021; silk	RBM42	0.4407757548437677	6.276818436465589	1.67144133952647	0.1981330373617146	0.2999958513773163
Pons Neuron NT-VGLUT	Fiorenzano, 2021; silk	CEP83	-0.6830818429292175	3.896053396787039	1.673508233492234	0.1981332966530586	0.2999958513773163
Pons Neuron NT-VGLUT	Fiorenzano, 2021; silk	MYC	-1.003014319469503	4.534585353726563	1.670023960231925	0.198322262582506	0.3002324153352988
Pons Neuron NT-VGLUT	Fiorenzano, 2021; silk	CSTF3	0.4462490063569343	6.815244148354154	1.669471735933256	0.1983960443953395	0.3002450200070678
Pons Neuron NT-VGLUT	Fiorenzano, 2021; silk	NR1D2	-0.6767289831567717	3.988299684666525	1.669599262689318	0.198379002863346	0.3002450200070678
Pons Neuron NT-VGLUT	Fiorenzano, 2021; silk	CLK1	-0.5563466599127588	6.562647237051435	1.669121951176397	0.1984427953874283	0.3002662386416406
Pons Neuron NT-VGLUT	Fiorenzano, 2021; silk	AIG1	-0.4896849953462128	6.317229387076631	1.667659186547823	0.1986384446644552	0.3005124244661846
Pons Neuron NT-VGLUT	Fiorenzano, 2021; silk	METTL22	0.5425252463908169	4.608131662074119	1.667415871527576	0.1986710109425997	0.3005124244661846
Pons Neuron NT-VGLUT	Fiorenzano, 2021; silk	RFK	-0.4757055710314851	6.963667776666819	1.666530894928563	0.1987895131455982	0.300642102472423
Pons Neuron NT-VGLUT	Fiorenzano, 2021; silk	CYFIP2	0.3584494041744846	6.417026881652253	1.665719854467496	0.1988981884713671	0.3007075717347693
Pons Neuron NT-VGLUT	Fiorenzano, 2021; silk	NIT2	0.5845375695468507	4.709404022569251	1.665718582376011	0.1988983589804426	0.3007075717347693
Pons Neuron NT-VGLUT	Fiorenzano, 2021; silk	CBY1	0.510135083340925	5.480632386406436	1.663448903701544	0.199202858858387	0.3011183106223171
Pons Neuron NT-VGLUT	Fiorenzano, 2021; silk	ZDHHC3	-0.4266834991635433	5.303791470829027	1.701969855643858	0.1996109209712301	0.3016357418860263
Pons Neuron NT-VGLUT	Fiorenzano, 2021; silk	XRCC4	-0.6049006116690403	4.603507044626046	1.660628256943868	0.1995820462817621	0.3016357418860263
Pons Neuron NT-VGLUT	Fiorenzano, 2021; silk	P4HTM	0.5364941182700654	5.974486140426045	1.659443988993328	0.1997415055405661	0.3017701265570057
Pons Neuron NT-VGLUT	Fiorenzano, 2021; silk	POLG2	-0.6768985439477173	4.249489851357763	1.659264847649479	0.1997656396970456	0.3017701265570057
Pons Neuron NT-VGLUT	Fiorenzano, 2021; silk	YBX1	0.4260784977029475	10.81712031895231	1.657079317992442	0.2000603555050705	0.3021655748112475
Pons Neuron NT-VGLUT	Fiorenzano, 2021; silk	CDR2	-0.6341819719601594	4.125246040062803	1.65506654646404	0.2003322309833232	0.3025264011590135
Pons Neuron NT-VGLUT	Fiorenzano, 2021; silk	DOC2A	-0.6961653072484127	3.881602775993367	1.653804698463971	0.2005028986685261	0.3027342976275606
Pons Neuron NT-VGLUT	Fiorenzano, 2021; silk	CBFA2T3	-0.6645283852596766	4.54734824110773	1.652217269492465	0.2007178467666827	0.3030089725584247
Pons Neuron NT-VGLUT	Fiorenzano, 2021; silk	SYT4	0.5741702960939616	8.037677907840541	1.651405722718136	0.2008278409604397	0.3031251419827368
Pons Neuron NT-VGLUT	Fiorenzano, 2021; silk	CRNKL1	-0.5016716441860479	5.073375169501889	1.647567147195982	0.2013490776788959	0.3038618915325204
Pons Neuron NT-VGLUT	Fiorenzano, 2021; silk	POLR2D	0.4837075233859338	4.983268253752635	1.646508633350188	0.2014930944806266	0.3040292185469192
Pons Neuron NT-VGLUT	Fiorenzano, 2021; silk	HOXC4	2.518833960293558	4.531016104524102	1.650297613976695	0.2015408335261851	0.3040323572471872
Pons Neuron NT-VGLUT	Fiorenzano, 2021; silk	GOLGA4	-0.8774496412905919	6.815122456229015	6.089227812405801	0.2015843956187449	0.3040323572471872
Pons Neuron NT-VGLUT	Fiorenzano, 2021; silk	CELF1	0.3793381886658308	7.247202607021006	1.645763138732301	0.2015945965919599	0.3040323572471872
Pons Neuron NT-VGLUT	Fiorenzano, 2021; silk	BBX	0.5340944666714093	6.639848400705752	1.643411585003587	0.2019151679237911	0.3044657709620085
Pons Neuron NT-VGLUT	Fiorenzano, 2021; silk	TYW5	0.5486827506378933	4.31958240906222	1.641878435672148	0.202124497558502	0.3047116361581755
Pons Neuron NT-VGLUT	Fiorenzano, 2021; silk	CHL1	-1.632164053776801	6.403287890219974	1.641730937962583	0.2021446498428882	0.3047116361581755
Pons Neuron NT-VGLUT	Fiorenzano, 2021; silk	ZNF618	-0.4703285092827562	6.26158010017228	1.63887044689726	0.2025359444746249	0.3052513150337127
Pons Neuron NT-VGLUT	Fiorenzano, 2021; silk	OSBPL10	-1.148070704373903	3.565108386529473	1.636163622236316	0.2029070471134472	0.3057603893263411
Pons Neuron NT-VGLUT	Fiorenzano, 2021; silk	RBM48	-0.5521511732649106	4.724097938182807	1.635593017241415	0.2029853794507009	0.305777975546918
Pons Neuron NT-VGLUT	Fiorenzano, 2021; silk	SPTBN4	-0.6751999546593379	4.433269175829309	1.635612482621916	0.2029827066623525	0.305777975546918
Pons Neuron NT-VGLUT	Fiorenzano, 2021; silk	COPS5	0.4267797984324396	6.757356686248408	1.633413636838831	0.2032848943931755	0.3061788903567545
Pons Neuron NT-VGLUT	Fiorenzano, 2021; silk	PANK4	-0.7983331479530227	3.832251889784799	1.633159390419147	0.2033198699810623	0.3061813012485662
Pons Neuron NT-VGLUT	Fiorenzano, 2021; silk	YTHDF2	0.3128139005967991	7.671956055070322	1.632211569495894	0.2034503206620379	0.3063274645910939
Pons Neuron NT-VGLUT	Fiorenzano, 2021; silk	SETDB1	-0.5244188869675389	4.315286523351053	1.631322315373307	0.2035728011020046	0.306461581442368
Pons Neuron NT-VGLUT	Fiorenzano, 2021; silk	XPA	-0.4255392968832319	6.172417969401519	1.629425030368118	0.2038344146263122	0.3068050729748628
Pons Neuron NT-VGLUT	Fiorenzano, 2021; silk	RPL26L1	0.876237926143042	7.037831965847733	1.628057074482879	0.2040232877778825	0.3070389832799039
Pons Neuron NT-VGLUT	Fiorenzano, 2021; silk	RPS27	1.731987554428662	11.42284598771881	1.625733900022886	0.2043445245412562	0.3074719809974552
Pons Neuron NT-VGLUT	Fiorenzano, 2021; silk	ABI1	-0.5244942645986085	5.25693811872049	1.624635652519639	0.2044965939697596	0.3076503366806453
Pons Neuron NT-VGLUT	Fiorenzano, 2021; silk	DVL2	0.5784684100720049	4.653033856210724	1.624133895687992	0.2045661147857129	0.3077044658213035
Pons Neuron NT-VGLUT	Fiorenzano, 2021; silk	KAT7	0.4325109248938412	4.835432975261734	1.623399830008255	0.2046678737579293	0.3078070612877449
Pons Neuron NT-VGLUT	Fiorenzano, 2021; silk	DNAJB12	-0.58864414233889	4.398854818586497	1.621523722592673	0.2049282206052284	0.308119764767929
Pons Neuron NT-VGLUT	Fiorenzano, 2021; silk	TMEM130	0.7704182379429991	4.888091846170478	1.621417522309436	0.2049429697638874	0.308119764767929
Pons Neuron NT-VGLUT	Fiorenzano, 2021; silk	MKNK1	0.6703544925006012	4.151346725712428	1.620146274625152	0.2051196194795484	0.3083348171563783
Pons Neuron NT-VGLUT	Fiorenzano, 2021; silk	EP400	-0.4627200418703736	5.37808856453811	1.618463624980058	0.2053537153774619	0.3086361377576729
Pons Neuron NT-VGLUT	Fiorenzano, 2021; silk	BLMH	0.4824751000738243	5.131141826693786	1.617898312788318	0.2054324348598068	0.3087038750866285
Pons Neuron NT-VGLUT	Fiorenzano, 2021; silk	UBALD2	-0.6542197708532506	5.470070459778127	1.616967920383447	0.2055620698167592	0.3088480885193169
Pons Neuron NT-VGLUT	Fiorenzano, 2021; silk	PRKAG2	-0.5090305298152542	5.150448708157431	1.614303385764939	0.2059338682448724	0.3091535439827294
Pons Neuron NT-VGLUT	Fiorenzano, 2021; silk	CENPT	0.5298149415206822	5.18660462773293	1.614373245275755	0.2059241101154073	0.3091535439827294
Pons Neuron NT-VGLUT	Fiorenzano, 2021; silk	MED4	0.4265464078253263	7.038146129897974	1.614821494338486	0.2058615108020061	0.3091535439827294
Pons Neuron NT-VGLUT	Fiorenzano, 2021; silk	PSMF1	0.3514528660159021	6.410270487674268	1.61505945548432	0.2058282880274308	0.3091535439827294
Pons Neuron NT-VGLUT	Fiorenzano, 2021; silk	PRMT3	-0.6810643292943188	3.904738968158024	1.614704444055105	0.2058778550358792	0.3091535439827294
Pons Neuron NT-VGLUT	Fiorenzano, 2021; silk	NGEF	-1.10424463523692	3.132917281146366	1.613196624769471	0.2060885365265246	0.3093351168348064
Pons Neuron NT-VGLUT	Fiorenzano, 2021; silk	PEBP1	0.3505679658552794	10.18230391023986	1.610837791314366	0.2064186420133017	0.3097799152347505
Pons Neuron NT-VGLUT	Fiorenzano, 2021; silk	ZNF606	0.6023999847310706	4.251046712063012	1.608931472214724	0.2066858808890993	0.310054818172693
Pons Neuron NT-VGLUT	Fiorenzano, 2021; silk	ZFP37	-0.5834404758817614	4.489227936079289	1.608897910696712	0.2066905894282451	0.310054818172693
Pons Neuron NT-VGLUT	Fiorenzano, 2021; silk	ZBTB17	-0.5430646415702064	4.760664582183123	1.608807943222584	0.2067032121151287	0.310054818172693
Pons Neuron NT-VGLUT	Fiorenzano, 2021; silk	SOCS4	-0.5938703711226834	4.813235786083027	1.607968557366185	0.2068210245544328	0.3101808205431366
Pons Neuron NT-VGLUT	Fiorenzano, 2021; silk	FIGN	-0.7339718132376806	6.252424151487491	1.60746614549829	0.2068915791093516	0.3102359180694985
Pons Neuron NT-VGLUT	Fiorenzano, 2021; silk	PHKG2	0.5676056086530629	4.954275762300469	2.995821156563328	0.2073456610642462	0.3108660066356259
Pons Neuron NT-VGLUT	Fiorenzano, 2021; silk	HSP90AA1	-0.4042458128627623	11.06269531806361	1.602753918826791	0.2075547232568344	0.3111285998624508
Pons Neuron NT-VGLUT	Fiorenzano, 2021; silk	SOX9	-1.006247395589688	3.909888187668989	1.601543514852879	0.2077254702874556	0.3113336814927493
Pons Neuron NT-VGLUT	Fiorenzano, 2021; silk	ABHD11	0.6261779172179809	3.979500244560294	1.601066303933076	0.2077928346248865	0.3113837740687207
Pons Neuron NT-VGLUT	Fiorenzano, 2021; silk	PSEN2	0.5952373252073108	3.958775180164846	1.600502344762363	0.2078724781580673	0.3114522480192894
Pons Neuron NT-VGLUT	Fiorenzano, 2021; silk	XRCC6	0.3862064617057495	7.656509185540665	1.599552496464825	0.2080067000926158	0.3116024602628441
Pons Neuron NT-VGLUT	Fiorenzano, 2021; silk	ANKRD26	-0.483502644035863	5.786648864593764	1.59880199091713	0.208112826243646	0.3116596584980751
Pons Neuron NT-VGLUT	Fiorenzano, 2021; silk	TRIM8	0.5672650615019754	5.94918005572911	1.598908190626799	0.2080978050223812	0.3116596584980751
Pons Neuron NT-VGLUT	Fiorenzano, 2021; silk	MVB12A	0.4513669071638685	5.210324683858248	1.598189067211317	0.2081995453781205	0.3117386370652648
Pons Neuron NT-VGLUT	Fiorenzano, 2021; silk	CREBL2	0.5789367752804082	4.722776198512234	3.156741449229103	0.2084237348365313	0.3120188693826637
Pons Neuron NT-VGLUT	Fiorenzano, 2021; silk	MRPL45	0.4047722887433526	5.642090971614895	1.596387241166994	0.2084547253593139	0.3120188693826637
Pons Neuron NT-VGLUT	Fiorenzano, 2021; silk	UBA2	-0.3762310222838875	7.215525504467323	1.59312080986464	0.2089182792138934	0.3126617118284271
Pons Neuron NT-VGLUT	Fiorenzano, 2021; silk	LINC01102	-1.024825911949201	3.902574599139519	1.593212798316437	0.2091769220394114	0.3129265065545583
Pons Neuron NT-VGLUT	Fiorenzano, 2021; silk	DIDO1	-0.6746924433348288	5.279414675239255	3.088495955355672	0.2091822560594012	0.3129265065545583
Pons Neuron NT-VGLUT	Fiorenzano, 2021; silk	NAA60	0.5858811656519854	4.76159511507278	1.591157146495801	0.2091975435686839	0.3129265065545583
Pons Neuron NT-VGLUT	Fiorenzano, 2021; silk	RPS19	1.539739491947819	11.80022019672158	1.584509684853806	0.2101462331114089	0.314294349945234
Pons Neuron NT-VGLUT	Fiorenzano, 2021; silk	PDCD5	0.4228261214863008	8.070975683240874	1.582760025359059	0.2103967887353781	0.3145256428561333
Pons Neuron NT-VGLUT	Fiorenzano, 2021; silk	GNA13	-0.5724525557966847	4.689063325340759	1.58265212972001	0.2104122513427022	0.3145256428561333
Pons Neuron NT-VGLUT	Fiorenzano, 2021; silk	TP53I11	0.4804351163106548	5.636551364305944	1.582629989971699	0.2104154243750329	0.3145256428561333
Pons Neuron NT-VGLUT	Fiorenzano, 2021; silk	IRF2	-0.7318475052257988	3.697183455705108	1.582472340855589	0.2104380200404345	0.3145256428561333
Pons Neuron NT-VGLUT	Fiorenzano, 2021; silk	SOCS2	0.5834123997744649	4.864385847029088	1.582044696341925	0.2104993284365181	0.3145660268898219
Pons Neuron NT-VGLUT	Fiorenzano, 2021; silk	ZNF329	-0.7009695963571752	3.844916381743359	1.57869693076362	0.2109800125387346	0.31523300244794
Pons Neuron NT-VGLUT	Fiorenzano, 2021; silk	SYNCRIP	0.3758462474904846	6.802477482641279	1.577859853669134	0.2111004080417241	0.3153615279880763
Pons Neuron NT-VGLUT	Fiorenzano, 2021; silk	DZANK1	-0.6272474781522008	4.008778860736923	1.572490720860824	0.2118745986921735	0.3164665529798111
Pons Neuron NT-VGLUT	Fiorenzano, 2021; silk	EFCAB2	-0.5959364712309068	5.002176580209295	1.57125284626648	0.2120535728824052	0.3166823176987116
Pons Neuron NT-VGLUT	Fiorenzano, 2021; silk	SUGT1	0.3483561801947244	7.193989933310423	1.569113838174159	0.212363261192705	0.3170931898082479
Pons Neuron NT-VGLUT	Fiorenzano, 2021; silk	DYNLL1	0.3960914219762374	10.05481237876885	1.56696611742362	0.2126747557228046	0.3175066247357216
Pons Neuron NT-VGLUT	Fiorenzano, 2021; silk	HOXB2	1.366081687693457	6.198869717415036	1.566233715133789	0.2127811046822579	0.3176137088114276
Pons Neuron NT-VGLUT	Fiorenzano, 2021; silk	SMOX	-0.6903101016831507	3.891685393756313	1.564652785511907	0.2130108817571391	0.3179049665267601
Pons Neuron NT-VGLUT	Fiorenzano, 2021; silk	GON4L	-0.4755460336655064	5.857900236403593	1.563426100218027	0.213189376639184	0.3180720493378515
Pons Neuron NT-VGLUT	Fiorenzano, 2021; silk	SUMO1	0.3993921344445553	8.780850841403609	1.563406865179712	0.2131921769542674	0.3180720493378515
Pons Neuron NT-VGLUT	Fiorenzano, 2021; silk	DNAJC10	0.4371661500764938	5.346919945180088	1.56234921130684	0.2133462223402258	0.3182501209348343
Pons Neuron NT-VGLUT	Fiorenzano, 2021; silk	ABCC5	-0.4244380412821066	5.559706538243623	1.559626229017991	0.2137434337758301	0.3187908082359723
Pons Neuron NT-VGLUT	Fiorenzano, 2021; silk	AGAP2	-0.7725707786874367	3.891081626951286	1.558174813618423	0.2139555190913442	0.3190552555500638
Pons Neuron NT-VGLUT	Fiorenzano, 2021; silk	CERS1	0.7005272444208922	3.957707448571429	1.557372475781775	0.2140728674201068	0.3191783659535284
Pons Neuron NT-VGLUT	Fiorenzano, 2021; silk	SUPT20H	0.3879331345216994	6.117897163914521	1.555567721560019	0.2143371092136169	0.3195204159775303
Pons Neuron NT-VGLUT	Fiorenzano, 2021; silk	POLD2	0.4551686962504785	6.346440626955471	1.554622519225096	0.2144756563443364	0.3196750075228176
Pons Neuron NT-VGLUT	Fiorenzano, 2021; silk	AKAP7	-0.7350073375211971	4.595009757395938	1.554352813977838	0.2145152092485001	0.3196820223596069
Pons Neuron NT-VGLUT	Fiorenzano, 2021; silk	DROSHA	-0.514985322416978	4.844146166077688	1.550667774682168	0.2150565060574319	0.32043663904026
Pons Neuron NT-VGLUT	Fiorenzano, 2021; silk	C9orf24	1.052112497593696	3.346635602634951	1.548885143511292	0.215318945307504	0.3207755771762004
Pons Neuron NT-VGLUT	Fiorenzano, 2021; silk	SRP14	0.4067255185423604	10.62609244997162	1.547124864673887	0.2155784709806222	0.3211100653963676
Pons Neuron NT-VGLUT	Fiorenzano, 2021; silk	SDHAF4	0.6054418726854764	4.053834503273198	1.54768325339219	0.2157652598280576	0.3212839626136343
Pons Neuron NT-VGLUT	Fiorenzano, 2021; silk	HIBCH	-0.462340105409078	5.403280353772073	1.545898851468529	0.2157594492991551	0.3212839626136343
Pons Neuron NT-VGLUT	Fiorenzano, 2021; silk	RHBDD1	-0.7296603960461072	3.851811452346551	1.545508283355139	0.2158171414255238	0.3213090644981751
Pons Neuron NT-VGLUT	Fiorenzano, 2021; silk	PAIP1	0.3536770507779146	7.334389835933091	1.544059767694054	0.2160312682800375	0.3215416415774238
Pons Neuron NT-VGLUT	Fiorenzano, 2021; silk	LURAP1L	-0.8054701269218318	3.777831851089409	1.543776874085942	0.2160731167951181	0.3215416415774238
Pons Neuron NT-VGLUT	Fiorenzano, 2021; silk	SHISA7	-0.7749043203981653	3.637068446842729	1.543740443517439	0.2160785066846324	0.3215416415774238
Pons Neuron NT-VGLUT	Fiorenzano, 2021; silk	MRPS23	0.3395689885310021	6.789481412148159	1.542000945940351	0.2163360526967164	0.3218726804151274
Pons Neuron NT-VGLUT	Fiorenzano, 2021; silk	FLYWCH1	0.5093558037745749	4.731581721417767	1.539178493686262	0.2167547232523153	0.3224433000027145
Pons Neuron NT-VGLUT	Fiorenzano, 2021; silk	STXBP1	-0.4715479711059262	6.943154026034472	1.86642549595567	0.2168498753308151	0.3225325480358135
Pons Neuron NT-VGLUT	Fiorenzano, 2021; silk	TMA16	0.6819718825574025	5.026217327362107	1.537657494878395	0.2169807452755818	0.3226748836372488
Pons Neuron NT-VGLUT	Fiorenzano, 2021; silk	TTPAL	0.5271742526994462	4.461492538330583	1.536694226829593	0.2171240343725027	0.3228329647720019
Pons Neuron NT-VGLUT	Fiorenzano, 2021; silk	DSTYK	-0.499957892277377	4.967833837630024	1.536333808003332	0.2171776770131085	0.3228329647720019
Pons Neuron NT-VGLUT	Fiorenzano, 2021; silk	RPL36	1.420774989036897	10.64649423252979	1.536233454133181	0.2171926159333765	0.3228329647720019
Pons Neuron NT-VGLUT	Fiorenzano, 2021; silk	UBE2T	0.4518012324848437	6.036591950367853	1.535892635036899	0.2172433603087019	0.3228560809123654
Pons Neuron NT-VGLUT	Fiorenzano, 2021; silk	ZDHHC7	0.606007996996369	4.200567193287886	1.533530939109469	0.2175953836892389	0.3233142375238605
Pons Neuron NT-VGLUT	Fiorenzano, 2021; silk	TULP3	-0.5427788982064522	4.737880512783742	1.533351690900934	0.2176221295737779	0.3233142375238605
Pons Neuron NT-VGLUT	Fiorenzano, 2021; silk	ANXA6	0.7336227295645161	4.06174414787301	1.532973511216773	0.2176785712769328	0.3233457274764542
Pons Neuron NT-VGLUT	Fiorenzano, 2021; silk	SLC50A1	0.6058745508597573	3.80345673605983	1.530247715681938	0.2180859056062439	0.3238983483943146
Pons Neuron NT-VGLUT	Fiorenzano, 2021; silk	RHOT2	0.5877545703661238	5.16772640256914	1.529178121415186	0.2182459927650343	0.3240836415711274
Pons Neuron NT-VGLUT	Fiorenzano, 2021; silk	TMEM60	0.4290908501497431	5.640022317235695	1.528093015934403	0.2184085459447268	0.3241284590848411
Pons Neuron NT-VGLUT	Fiorenzano, 2021; silk	VCPKMT	-0.5651233176798739	4.643100576545524	1.528018819220801	0.2184196662301039	0.3241284590848411
Pons Neuron NT-VGLUT	Fiorenzano, 2021; silk	FAM161A	0.4115926813939056	5.492287007974834	1.527946905777551	0.2184304449586494	0.3241284590848411
Pons Neuron NT-VGLUT	Fiorenzano, 2021; silk	ATP6V1H	-0.3385631029045155	6.836631893366168	1.527801038343949	0.2184523102278402	0.3241284590848411
Pons Neuron NT-VGLUT	Fiorenzano, 2021; silk	TRIM11	0.5788724619509446	4.24100506037033	1.527797570983337	0.2184528300110717	0.3241284590848411
Pons Neuron NT-VGLUT	Fiorenzano, 2021; silk	TRIB1	-0.7747512538782073	3.863261662783212	1.526378396297381	0.2186656998682208	0.3243680578520391
Pons Neuron NT-VGLUT	Fiorenzano, 2021; silk	RPS29	1.623387197168019	10.53738663199625	1.526160252153594	0.218698442637553	0.3243680578520391
Pons Neuron NT-VGLUT	Fiorenzano, 2021; silk	CYP3A5	-0.7462120434781705	3.858469315953897	1.526014090647735	0.2187203843331931	0.3243680578520391
Pons Neuron NT-VGLUT	Fiorenzano, 2021; silk	CRKL	0.5036017119267896	4.613015777809214	1.522064186851971	0.219314346363315	0.3250912608720394
Pons Neuron NT-VGLUT	Fiorenzano, 2021; silk	RIC8A	0.4381578325789723	5.651912682102037	1.522306077324502	0.2192779166172575	0.3250912608720394
Pons Neuron NT-VGLUT	Fiorenzano, 2021; silk	ZNF793	0.5097995095174176	5.174763482300601	1.522252341891014	0.2192860087753935	0.3250912608720394
Pons Neuron NT-VGLUT	Fiorenzano, 2021; silk	HMGXB4	0.4037369769735455	6.369112062953514	1.521773136504252	0.2193581894554901	0.3251037205274097
Pons Neuron NT-VGLUT	Fiorenzano, 2021; silk	BMI1	0.5150309347796199	4.757897549972684	1.52067540769468	0.2195236435342731	0.3252716195480095
Pons Neuron NT-VGLUT	Fiorenzano, 2021; silk	SUDS3	0.4755751187445835	6.544719409612913	1.520444536953127	0.2195584604163159	0.3252716195480095
Pons Neuron NT-VGLUT	Fiorenzano, 2021; silk	NAP1L4	-0.2753657476300623	7.559628375219606	1.520316024231122	0.219577843891522	0.3252716195480095
Pons Neuron NT-VGLUT	Fiorenzano, 2021; silk	GDPD5	-0.7032906052018905	4.14639199254504	1.519326554832442	0.2197271538264149	0.3254402501135826
Pons Neuron NT-VGLUT	Fiorenzano, 2021; silk	LRFN3	0.6146966738914463	3.658006068311106	1.518560315484109	0.2198428625727681	0.3255590671900846
Pons Neuron NT-VGLUT	Fiorenzano, 2021; silk	SH3PXD2A	-0.6474171044256846	5.055784052323728	1.516969419503013	0.2200833360147356	0.3258625765976733
Pons Neuron NT-VGLUT	Fiorenzano, 2021; silk	SYT5	-0.5448725130960875	6.511831420377912	1.516710497376486	0.2201225036142641	0.3258679761428529
Pons Neuron NT-VGLUT	Fiorenzano, 2021; silk	PLEKHO1	0.4581519427232022	6.615679439728089	1.514688800102386	0.2204286182013603	0.3262194681256968
Pons Neuron NT-VGLUT	Fiorenzano, 2021; silk	KCNQ2	0.4432906437056805	5.96366230653139	1.514592405435153	0.220443226571854	0.3262194681256968
Pons Neuron NT-VGLUT	Fiorenzano, 2021; silk	MYLIP	0.7605945076765072	4.225633243476768	1.514438107774172	0.2204666124241683	0.3262194681256968
Pons Neuron NT-VGLUT	Fiorenzano, 2021; silk	UTP23	-0.4714961809611477	5.262174499859296	1.513039634545867	0.2206787059386184	0.3264749767084303
Pons Neuron NT-VGLUT	Fiorenzano, 2021; silk	APTX	0.402980994579663	5.346082338608843	1.512830365677808	0.2207104649602883	0.3264749767084303
Pons Neuron NT-VGLUT	Fiorenzano, 2021; silk	ING4	-0.4202397647575294	6.491703238077712	1.512380379707629	0.2207787743032188	0.3265233718293937
Pons Neuron NT-VGLUT	Fiorenzano, 2021; silk	SHKBP1	0.6104432371363685	4.78811575328857	1.51129195854545	0.2209441055819907	0.326715219956348
Pons Neuron NT-VGLUT	Fiorenzano, 2021; silk	ORC5	-0.5546925664909397	4.423905525505178	1.509681122512686	0.221189065699952	0.3270247362983658
Pons Neuron NT-VGLUT	Fiorenzano, 2021; silk	TIGD3	-0.7704076910134814	3.518273024482427	1.508085896158327	0.2214319748150674	0.3273311210044196
Pons Neuron NT-VGLUT	Fiorenzano, 2021; silk	EIF3D	0.4232028852063189	6.926029884933494	1.504922302146894	0.2219146555257914	0.3279917914924457
Pons Neuron NT-VGLUT	Fiorenzano, 2021; silk	NBEAL1	0.5877346917588262	5.866930929946472	1.504672482846695	0.2219528253787023	0.3279953640502923
Pons Neuron NT-VGLUT	Fiorenzano, 2021; silk	IPO9	0.4157109425995759	6.282900360501355	1.504432010832675	0.2219895745428944	0.3279968363434552
Pons Neuron NT-VGLUT	Fiorenzano, 2021; silk	TMOD2	-0.5870713397476561	6.3132437614123	1.504025036898315	0.2220517854166369	0.3280359226106647
Pons Neuron NT-VGLUT	Fiorenzano, 2021; silk	GAS8	0.5609063155404262	4.104908994071063	1.503486127703169	0.2221341965579107	0.3281048332349497
Pons Neuron NT-VGLUT	Fiorenzano, 2021; silk	SEPHS1	-0.4698914659050225	5.322719159673723	1.501206106994772	0.2224832708284571	0.3285527633108697
Pons Neuron NT-VGLUT	Fiorenzano, 2021; silk	RBM11	0.8884923853039668	3.487888489000524	1.50103768952046	0.222509082019886	0.3285527633108697
Pons Neuron NT-VGLUT	Fiorenzano, 2021; silk	MPRIP-AS1	0.771490215973781	3.678689232032652	1.500676290469614	0.2225644812285747	0.3285816785952597
Pons Neuron NT-VGLUT	Fiorenzano, 2021; silk	CHMP5	0.2660399118167437	8.047102614894346	1.499071143417244	0.2228107370525983	0.3288923092068442
Pons Neuron NT-VGLUT	Fiorenzano, 2021; silk	KATNB1	0.4879371359382146	4.894426872077665	1.498676471219452	0.2228713365991545	0.328928835579254
Pons Neuron NT-VGLUT	Fiorenzano, 2021; silk	PXYLP1	-0.7237951583451699	4.642171681699163	1.500023448382153	0.2229308874873993	0.3289638027681198
Pons Neuron NT-VGLUT	Fiorenzano, 2021; silk	PRKAA1	-0.5377459004830877	4.178229775714223	1.49760727242076	0.2230356056610408	0.3290653982525552
Pons Neuron NT-VGLUT	Fiorenzano, 2021; silk	RRAGA	-0.3952986871220253	7.259385340314612	1.497093473287584	0.2231145964962377	0.3290958613855779
Pons Neuron NT-VGLUT	Fiorenzano, 2021; silk	ENSA	0.3588913336068996	7.061372017315963	1.497006321497719	0.2231279984541415	0.3290958613855779
Pons Neuron NT-VGLUT	Fiorenzano, 2021; silk	SYT3	-0.9231898697509338	3.92416258927866	1.496656183949641	0.2231818514241376	0.3291223766219319
Pons Neuron NT-VGLUT	Fiorenzano, 2021; silk	ZNF347	0.6250597372081784	3.529778761524391	1.495125300557612	0.2234174936625525	0.329416921706888
Pons Neuron NT-VGLUT	Fiorenzano, 2021; silk	SLC35B4	0.4132568485893728	5.501695037343932	1.494478355010453	0.2235171655085845	0.3294579814228397
Pons Neuron NT-VGLUT	Fiorenzano, 2021; silk	RPL4	1.355013501001505	9.875834739586118	1.494533372026038	0.2235086872073431	0.3294579814228397
Pons Neuron NT-VGLUT	Fiorenzano, 2021; silk	GNAL	0.497874012098429	5.984222912509024	1.493525545251489	0.223664058240707	0.3296215373976299
Pons Neuron NT-VGLUT	Fiorenzano, 2021; silk	MKKS	-0.4927681259255537	5.990834132213923	1.493215768720772	0.2237118409757107	0.3296390024271073
Pons Neuron NT-VGLUT	Fiorenzano, 2021; silk	MARCKSL1	-0.4587445496479256	11.26464617489019	1.492691873030056	0.2237926794577574	0.3297051616099994
Pons Neuron NT-VGLUT	Fiorenzano, 2021; silk	SLC12A6	-0.6016366853114176	4.132531688054411	1.490563540080827	0.2241214500158492	0.3300941731303282
Pons Neuron NT-VGLUT	Fiorenzano, 2021; silk	RPRD1A	-0.7560664645014362	6.168543463097063	1.490294442490124	0.2241630599551075	0.3300941731303282
Pons Neuron NT-VGLUT	Fiorenzano, 2021; silk	RHOBTB2	0.5170766162938665	4.372376781826927	1.641619878776486	0.2241646717464513	0.3300941731303282
Pons Neuron NT-VGLUT	Fiorenzano, 2021; silk	GGNBP2	0.301222007631068	6.941397150297496	1.489059253849124	0.2243541741622522	0.3302672005398751
Pons Neuron NT-VGLUT	Fiorenzano, 2021; silk	EXD3	0.5563843925834684	4.517704750504174	1.489231279315118	0.2243275457699235	0.3302672005398751
Pons Neuron NT-VGLUT	Fiorenzano, 2021; silk	TTL	-0.5343224968747728	5.160673754423107	1.486989405238765	0.2246748726899961	0.3306718073539987
Pons Neuron NT-VGLUT	Fiorenzano, 2021; silk	ZC3H7B	0.4295093168705922	4.784926942712939	1.486820177888402	0.2247011169658631	0.3306718073539987
Pons Neuron NT-VGLUT	Fiorenzano, 2021; silk	CREM	0.4820576718881749	5.669043943194271	1.486542162723506	0.224744240424262	0.3306822232000288
Pons Neuron NT-VGLUT	Fiorenzano, 2021; silk	RPL21	1.651271030143773	11.26266769953385	1.485728258143081	0.2248705442529609	0.3307994541918952
Pons Neuron NT-VGLUT	Fiorenzano, 2021; silk	KDM3A	0.5300484038931623	5.422444765615827	1.485564082836938	0.2248960318067201	0.3307994541918952
Pons Neuron NT-VGLUT	Fiorenzano, 2021; silk	PRRC1	0.4400425336803785	5.052531920663028	1.483824076649619	0.2251663756128827	0.3311396083669046
Pons Neuron NT-VGLUT	Fiorenzano, 2021; silk	NOVA1	0.6049579658346366	9.195608904720046	1.483611190548155	0.225199478591794	0.3311396083669046
Pons Neuron NT-VGLUT	Fiorenzano, 2021; silk	TRIM27	0.3893675688469483	5.578898735035781	1.479864597962615	0.2257830242994835	0.331944465532606
Pons Neuron NT-VGLUT	Fiorenzano, 2021; silk	ZNF236	-0.5995245596463182	4.235715704502422	1.475732452029096	0.226428745132214	0.3328404595165729
Pons Neuron NT-VGLUT	Fiorenzano, 2021; silk	AGRN	0.5274917233550181	5.035414853074841	1.472371973175283	0.2269555287272663	0.333458205765434
Pons Neuron NT-VGLUT	Fiorenzano, 2021; silk	PPP2R5B	0.4751249979759023	5.997840097706645	1.472276356821062	0.2269705391111662	0.333458205765434
Pons Neuron NT-VGLUT	Fiorenzano, 2021; silk	BCAR1	0.4992877974663754	5.355665184009302	1.472114923822544	0.2269958844853918	0.333458205765434
Pons Neuron NT-VGLUT	Fiorenzano, 2021; silk	RPS14	1.401192960607304	11.47739210035386	1.471979434766478	0.2270171592441295	0.333458205765434
Pons Neuron NT-VGLUT	Fiorenzano, 2021; silk	TAGLN3	-0.5078565694938514	9.350233711767789	1.47189299184174	0.2270307339449423	0.333458205765434
Pons Neuron NT-VGLUT	Fiorenzano, 2021; silk	MYL12A	0.4870447384006151	6.300689904990931	1.469486602561491	0.2274090201740658	0.333863165047471
Pons Neuron NT-VGLUT	Fiorenzano, 2021; silk	GTF2A1	-0.5132571473745695	5.104437507793502	1.469444648001472	0.2274156222347554	0.333863165047471
Pons Neuron NT-VGLUT	Fiorenzano, 2021; silk	MED19	0.3260612793041136	6.86283784870581	1.469502848367519	0.227406463761133	0.333863165047471
Pons Neuron NT-VGLUT	Fiorenzano, 2021; silk	C16orf87	-0.3522964734981855	6.44126031402875	1.469085322201597	0.2274721760389397	0.3338927588769972
Pons Neuron NT-VGLUT	Fiorenzano, 2021; silk	NRN1	-0.6102398988719104	8.424193289665183	1.468753864154406	0.2275243588897867	0.3339159284042398
Pons Neuron NT-VGLUT	Fiorenzano, 2021; silk	UFL1	-0.5148777579287858	5.430201488163313	1.467582693631144	0.2277088575020049	0.3341332467567806
Pons Neuron NT-VGLUT	Fiorenzano, 2021; silk	MIDN	0.4303179106922388	7.289125605815517	1.467218516236768	0.2277662646098942	0.3341640351081351
Pons Neuron NT-VGLUT	Fiorenzano, 2021; silk	TXNDC9	-0.3972932013572728	6.266007937735681	1.466587402659612	0.2278657917630747	0.3342565995577946
Pons Neuron NT-VGLUT	Fiorenzano, 2021; silk	COA7	-0.5115536916474982	4.667423199515795	1.466114467235649	0.2282045395804957	0.3346581267186301
Pons Neuron NT-VGLUT	Fiorenzano, 2021; silk	ARSK	-0.6786845780111723	3.613733128503123	1.464391653289675	0.2282124744660726	0.3346581267186301
Pons Neuron NT-VGLUT	Fiorenzano, 2021; silk	DIRAS3	-2.353244637898507	4.186817166704384	1.46315441075289	0.2284081021108562	0.3348914701558246
Pons Neuron NT-VGLUT	Fiorenzano, 2021; silk	S100PBP	-0.4699620017887903	4.713997311416656	1.462622777503319	0.2284922242259196	0.3349612759745265
Pons Neuron NT-VGLUT	Fiorenzano, 2021; silk	TWSG1	-0.5616532800014421	4.293917594673893	1.715695259420743	0.2286650846058987	0.3351611257668181
Pons Neuron NT-VGLUT	Fiorenzano, 2021; silk	TBC1D15	-0.4650594661909149	5.375991572557784	1.459368790632309	0.2290079334290532	0.3356100289581684
Pons Neuron NT-VGLUT	Fiorenzano, 2021; silk	EXOG	0.4477993855485743	5.242096949047578	1.456668358111443	0.2294369852656556	0.3361850986786655
Pons Neuron NT-VGLUT	Fiorenzano, 2021; silk	RBSN	-0.5293491746663702	4.876421462221701	1.457809298444706	0.2295191776662339	0.3362518262392255
Pons Neuron NT-VGLUT	Fiorenzano, 2021; silk	GCLM	-0.6492866431340313	4.019241699600413	1.455436218786286	0.2296330749883938	0.3363649736457807
Pons Neuron NT-VGLUT	Fiorenzano, 2021; silk	FKBP4	-0.3661995462573766	6.972980737568183	1.453808305650552	0.2298924625740771	0.3366374224508512
Pons Neuron NT-VGLUT	Fiorenzano, 2021; silk	TAF4	-0.7815616191080162	3.821953262439305	1.45399257551983	0.2298630836236904	0.3366374224508512
Pons Neuron NT-VGLUT	Fiorenzano, 2021; silk	CEP164	0.4541956820831007	4.915507591287501	1.453304212312848	0.2299728556834262	0.3367014009000562
Pons Neuron NT-VGLUT	Fiorenzano, 2021; silk	RAD1	0.3766300937220572	5.517696003072119	1.452662975913713	0.2300751698028719	0.3367974481843859
Pons Neuron NT-VGLUT	Fiorenzano, 2021; silk	DDX46	0.4361427429253605	7.097999144662632	1.451843074741929	0.2302060718005315	0.3369353067482572
Pons Neuron NT-VGLUT	Fiorenzano, 2021; silk	TMEM161A	0.5489012377846016	4.006765753848603	1.447389089818237	0.2309187595901405	0.3379245015919524
Pons Neuron NT-VGLUT	Fiorenzano, 2021; silk	AGBL5	0.5738635560647621	4.862367245182256	1.444707958105508	0.2313490640793696	0.3384281658517566
Pons Neuron NT-VGLUT	Fiorenzano, 2021; silk	CEBPZ	0.4609674181589299	6.69557752926183	1.444657600918194	0.2313571554093691	0.3384281658517566
Pons Neuron NT-VGLUT	Fiorenzano, 2021; silk	THRAP3	-0.326347019650253	7.480492698635524	1.444498480823027	0.2313827248894506	0.3384281658517566
Pons Neuron NT-VGLUT	Fiorenzano, 2021; silk	TDRD3	-0.606680032201932	4.895892760890998	2.344289674198911	0.2314104953551416	0.3384281658517566
Pons Neuron NT-VGLUT	Fiorenzano, 2021; silk	TMEM97	0.6427443835948111	6.603118277003704	1.443690484669605	0.2315126172336412	0.3385235496495735
Pons Neuron NT-VGLUT	Fiorenzano, 2021; silk	DBF4	-0.61242927233477	4.473373124849494	2.064370866114652	0.2315917245580452	0.3385852559514752
Pons Neuron NT-VGLUT	Fiorenzano, 2021; silk	ZNF263	0.5085185615009947	4.587656318015189	1.442899820117166	0.2316398092350462	0.3386015949525676
Pons Neuron NT-VGLUT	Fiorenzano, 2021; silk	NT5C	0.4045914865547124	5.888171990041436	1.441186862976071	0.2319156595538358	0.338950814202149
Pons Neuron NT-VGLUT	Fiorenzano, 2021; silk	SHISA2	1.044662407731212	3.409446125127511	1.439679873055412	0.2322146949792084	0.3393338024433351
Pons Neuron NT-VGLUT	Fiorenzano, 2021; silk	WDR61	0.4204776364141112	6.324449869137701	1.437633285459042	0.2324891945456218	0.3396808203155812
Pons Neuron NT-VGLUT	Fiorenzano, 2021; silk	RAB11FIP2	0.4844396244723902	5.339284499540522	1.437178811311282	0.2325626695275689	0.339734065325783
Pons Neuron NT-VGLUT	Fiorenzano, 2021; silk	KLHDC4	-0.5695004532882276	4.162512519177613	1.433343875297844	0.233183791997283	0.340587184808641
Pons Neuron NT-VGLUT	Fiorenzano, 2021; silk	NAA30	-0.4751687325075136	5.020515390283767	1.432248961011141	0.233361499560865	0.3407745760276329
Pons Neuron NT-VGLUT	Fiorenzano, 2021; silk	KLF13	-0.7306499943945786	5.275797864812104	1.43209573813701	0.2333863812057573	0.3407745760276329
Pons Neuron NT-VGLUT	Fiorenzano, 2021; silk	ARHGEF2	-0.5840977527080492	5.143587742612413	1.430897614393983	0.2335810543028867	0.3410045499959711
Pons Neuron NT-VGLUT	Fiorenzano, 2021; silk	MAD2L1BP	-0.4254775023913637	5.105769209553145	1.429742267738882	0.233768964313605	0.3412245789360401
Pons Neuron NT-VGLUT	Fiorenzano, 2021; silk	BTG2	-0.6870441743566517	5.73493727210592	1.429071126813194	0.233878205831657	0.3413297264237386
Pons Neuron NT-VGLUT	Fiorenzano, 2021; silk	ZNF219	-0.5270193004979126	4.721429226391678	1.427499037870343	0.2341343381893329	0.3416164789788887
Pons Neuron NT-VGLUT	Fiorenzano, 2021; silk	ACTL6A	-0.5430178434389165	5.858826894682219	1.427408111374328	0.2341491628318348	0.3416164789788887
Pons Neuron NT-VGLUT	Fiorenzano, 2021; silk	SRSF11	-0.3109018758184954	8.078115496868778	1.427141173981321	0.2341926908757883	0.3416256552861316
Pons Neuron NT-VGLUT	Fiorenzano, 2021; silk	EXOSC2	0.5619267587511574	4.031090539298069	1.425787482487041	0.2344135819802836	0.3418935136863469
Pons Neuron NT-VGLUT	Fiorenzano, 2021; silk	CDC7	-0.7587327567127088	3.876820126443614	1.425053260836904	0.2345334962030558	0.3420008069517729
Pons Neuron NT-VGLUT	Fiorenzano, 2021; silk	MARK4	-0.4776993937863272	5.1912952025277	1.42488061085561	0.2345617045280744	0.3420008069517729
Pons Neuron NT-VGLUT	Fiorenzano, 2021; silk	DMTN	0.5822434397197523	5.396550271419703	1.418776556566277	0.2355616770892316	0.3434042309894503
Pons Neuron NT-VGLUT	Fiorenzano, 2021; silk	ZCCHC3	0.5073017462856673	4.816205563412913	1.418285701925817	0.2356423151540532	0.3434672067402739
Pons Neuron NT-VGLUT	Fiorenzano, 2021; silk	CRY2	0.6018257015868822	4.304018033338268	1.416848587463313	0.2358785994887883	0.343751636850865
Pons Neuron NT-VGLUT	Fiorenzano, 2021; silk	PPP2R5D	0.5449097424885767	4.425559940499498	1.416643186131324	0.2359123943332293	0.343751636850865
Pons Neuron NT-VGLUT	Fiorenzano, 2021; silk	CHSY1	-0.6891239706505593	4.098874274390539	1.416228227312912	0.2359806858731613	0.3437965399714756
Pons Neuron NT-VGLUT	Fiorenzano, 2021; silk	DDR1	0.5137810289252438	6.433446860375644	1.412495463004106	0.2365960893368406	0.3446383810060615
Pons Neuron NT-VGLUT	Fiorenzano, 2021; silk	IFNGR1	-0.4585154554573559	5.217293334495706	1.411348069107174	0.236785648586878	0.344859746013021
Pons Neuron NT-VGLUT	Fiorenzano, 2021; silk	TPGS1	-0.6943512583060542	6.205185952808601	1.41069147707735	0.2368942066574447	0.3449630875992695
Pons Neuron NT-VGLUT	Fiorenzano, 2021; silk	CNOT6L	-0.5757571557816937	5.430149441595757	1.41015468312817	0.2369830030188289	0.3450376241381902
Pons Neuron NT-VGLUT	Fiorenzano, 2021; silk	FZD2	0.8718067623056206	3.294705953993238	1.409311547419861	0.2371225565091409	0.345186025613275
Pons Neuron NT-VGLUT	Fiorenzano, 2021; silk	GLG1	-0.3256689576814317	6.765145347864816	1.407684061774565	0.2373922175928905	0.3455237512608564
Pons Neuron NT-VGLUT	Fiorenzano, 2021; silk	NELFCD	-0.394520521373291	5.935149804187002	1.406894934775861	0.2375231044333976	0.3456594162550745
Pons Neuron NT-VGLUT	Fiorenzano, 2021; silk	ACADSB	-0.584231843100055	3.762343978528276	1.405284701505301	0.2377904560929781	0.3459935993968249
Pons Neuron NT-VGLUT	Fiorenzano, 2021; silk	SMARCE1	0.4155849052192354	7.078828194565915	1.404363115583764	0.2379436352232389	0.3461615777890888
Pons Neuron NT-VGLUT	Fiorenzano, 2021; silk	PPAT	-0.4635199161806999	5.04305806519046	1.401936415516779	0.2383475608594776	0.3466942323330977
Pons Neuron NT-VGLUT	Fiorenzano, 2021; silk	UBAP2	-0.377370828651407	5.586189019913109	1.400680208453505	0.238556986762379	0.3469438485348866
Pons Neuron NT-VGLUT	Fiorenzano, 2021; silk	LIPA	-0.4440037700212318	4.843339451369015	1.398804132450742	0.2388701722302559	0.3473442637565966
Pons Neuron NT-VGLUT	Fiorenzano, 2021; silk	ZNF34	-0.5923919026528509	4.200338236766326	1.398238632637867	0.2389646734500043	0.347426610813049
Pons Neuron NT-VGLUT	Fiorenzano, 2021; silk	BBS7	-0.3780082986087934	5.527262243250285	1.397839245725372	0.2390314429572558	0.3474429207325146
Pons Neuron NT-VGLUT	Fiorenzano, 2021; silk	N4BP2L2	-0.3121302934778885	7.679698178653581	1.397718481829516	0.2390516367629859	0.3474429207325146
Pons Neuron NT-VGLUT	Fiorenzano, 2021; silk	MAD2L2	0.3489872672571967	6.481228736633378	1.394889290151025	0.2395253246179511	0.3480762439482154
Pons Neuron NT-VGLUT	Fiorenzano, 2021; silk	C3orf33	0.6180872786509817	3.896955480138042	1.390192244053956	0.2403142862905037	0.3491674473280141
Pons Neuron NT-VGLUT	Fiorenzano, 2021; silk	MAP2K7	0.5385862790316008	5.340420216557455	1.389717644289985	0.2403941816951464	0.3492282221490535
Pons Neuron NT-VGLUT	Fiorenzano, 2021; silk	JPH3	0.5605017161943797	4.554972602551931	1.388810166614942	0.2405470395934507	0.349394955862938
Pons Neuron NT-VGLUT	Fiorenzano, 2021; silk	PLEKHA1	0.4021771907571157	6.067543342368015	1.388183649331185	0.2406526413171741	0.3494544830622167
Pons Neuron NT-VGLUT	Fiorenzano, 2021; silk	C1orf198	0.6689121065112615	4.011449614505423	1.388115059686757	0.2406642057975894	0.3494544830622167
Pons Neuron NT-VGLUT	Fiorenzano, 2021; silk	SERINC1	0.3159534071852305	7.953968694599823	1.38705675283372	0.240842726828089	0.349658359854548
Pons Neuron NT-VGLUT	Fiorenzano, 2021; silk	NSL1	-0.3213931096228315	5.903051839399224	1.385990028481749	0.241022832104161	0.3498644717917046
Pons Neuron NT-VGLUT	Fiorenzano, 2021; silk	ERH	0.3508848419874311	9.243644516054724	1.384394850521906	0.2412924695361422	0.3502004612441968
Pons Neuron NT-VGLUT	Fiorenzano, 2021; silk	ARSB	-0.6303653947338546	3.683197032369424	1.383939944850758	0.241369431314728	0.3502567483203597
Pons Neuron NT-VGLUT	Fiorenzano, 2021; silk	CWF19L1	-0.5789318869555925	3.933657068604961	1.38120903601988	0.2418320850800737	0.3508726156135689
Pons Neuron NT-VGLUT	Fiorenzano, 2021; silk	SF3A2	-0.5223569304737314	5.912913270641046	1.379670401710739	0.242093230317884	0.3511959669412189
Pons Neuron NT-VGLUT	Fiorenzano, 2021; silk	MANF	0.4083088477521502	6.407055294850386	1.37934970161004	0.2421477048350697	0.351219453621649
Pons Neuron NT-VGLUT	Fiorenzano, 2021; silk	CHST12	0.5348888196888482	5.276423089259998	1.376925562365146	0.2425599592750807	0.3517617872889014
Pons Neuron NT-VGLUT	Fiorenzano, 2021; silk	APLP2	0.3435240831966972	7.854010717511865	1.375627450096863	0.2427810734049266	0.3520268006032554
Pons Neuron NT-VGLUT	Fiorenzano, 2021; silk	KAT8	-0.420715089148922	5.546173013639494	1.374007288311662	0.2430573913029401	0.3523717616645342
Pons Neuron NT-VGLUT	Fiorenzano, 2021; silk	CCDC146	-0.8349446438519531	3.757282169158335	1.373604992201395	0.2431260625952275	0.3524156262045532
Pons Neuron NT-VGLUT	Fiorenzano, 2021; silk	NPEPPS	-0.3556788498909971	6.603875078781607	1.372652793889394	0.2432886963042169	0.3525956555916092
Pons Neuron NT-VGLUT	Fiorenzano, 2021; silk	RPL18A	1.382922151955369	11.08049790830261	1.371909975959344	0.2434156610538324	0.3527239416376337
Pons Neuron NT-VGLUT	Fiorenzano, 2021; silk	MAP9	0.4450715900569248	6.894988257848719	1.369369768165107	0.2438504570947961	0.3532981827839007
Pons Neuron NT-VGLUT	Fiorenzano, 2021; silk	CAMTA2	0.56531531774275	3.898012823613192	1.367637133968932	0.2441475721286549	0.3536727975222296
Pons Neuron NT-VGLUT	Fiorenzano, 2021; silk	MED30	-0.44253809364185	5.853856520837842	1.36626040701374	0.2443839730212879	0.3539593571988152
Pons Neuron NT-VGLUT	Fiorenzano, 2021; silk	RPL27	1.265406318146826	10.1321858502346	1.364699578489385	0.2446523270299722	0.3542920991591106
Pons Neuron NT-VGLUT	Fiorenzano, 2021; silk	MBD3	0.5058714840868312	4.590947234609539	1.361886095661126	0.2451369668606931	0.3549378999337119
Pons Neuron NT-VGLUT	Fiorenzano, 2021; silk	ZNF423	-0.534775934569202	5.692889752723106	1.361315085326663	0.2452354711010639	0.3550244929589965
Pons Neuron NT-VGLUT	Fiorenzano, 2021; silk	IFRD2	0.5391606435330323	4.100501710489291	1.360475076554767	0.2453804684790155	0.3551783556053153
Pons Neuron NT-VGLUT	Fiorenzano, 2021; silk	SLU7	0.3539272480057863	6.210786054673554	1.358939380440746	0.2456458242657403	0.355506356178246
Pons Neuron NT-VGLUT	Fiorenzano, 2021; silk	STX4	0.5239808435168465	4.584481029917184	1.356380412587914	0.2460887785136944	0.3560912388146107
Pons Neuron NT-VGLUT	Fiorenzano, 2021; silk	ANKRD16	-0.6672611220029335	3.875685998304257	1.352605431689815	0.246744021054082	0.3569830703595881
Pons Neuron NT-VGLUT	Fiorenzano, 2021; silk	NUCKS1	0.3595945165658052	8.773571507251573	1.352123762217939	0.246827781445647	0.3570479449672605
Pons Neuron NT-VGLUT	Fiorenzano, 2021; silk	RNFT1	-0.6328658109402097	3.863547401891811	1.35184281745595	0.246876652796983	0.3570623384454552
Pons Neuron NT-VGLUT	Fiorenzano, 2021; silk	ETF1	0.341621502491793	5.532925544964686	1.349501259017919	0.2472844396922535	0.3575957518500525
Pons Neuron NT-VGLUT	Fiorenzano, 2021; silk	COG2	-0.5247913112564973	4.227712624465822	1.34546896589874	0.2479886200396016	0.3585575414095043
Pons Neuron NT-VGLUT	Fiorenzano, 2021; silk	CTSA	0.6025254965187994	3.736209035923387	1.345059729954002	0.2480602252348637	0.3586045550432776
Pons Neuron NT-VGLUT	Fiorenzano, 2021; silk	CHFR	-0.4485022401722711	4.690953322133182	1.344105208078183	0.2482273398650734	0.358768189863918
Pons Neuron NT-VGLUT	Fiorenzano, 2021; silk	FAM110A	-0.6058277780180711	4.972837888102572	1.343966524472421	0.2482516317043984	0.358768189863918
Pons Neuron NT-VGLUT	Fiorenzano, 2021; silk	BLOC1S2	0.2990279614386611	7.499107854718548	1.343516069260133	0.2483305537450114	0.3587692126073597
Pons Neuron NT-VGLUT	Fiorenzano, 2021; silk	RBPJ	0.2953307325952869	7.432270551569104	1.343646719276451	0.2483076600108174	0.3587692126073597
Pons Neuron NT-VGLUT	Fiorenzano, 2021; silk	MTHFD1	-0.6250785625413188	3.867731083506008	1.341169705626096	0.248742149751482	0.3593072715824431
Pons Neuron NT-VGLUT	Fiorenzano, 2021; silk	ZNF787	-0.8581950370451269	4.601777967077709	1.340175897473913	0.2489167361638142	0.3595028554103954
Pons Neuron NT-VGLUT	Fiorenzano, 2021; silk	RAB6A	-0.3808492612940479	7.476705567911869	1.338499878598985	0.2492115123142582	0.3598665962524797
Pons Neuron NT-VGLUT	Fiorenzano, 2021; silk	GCA	0.5990058360601362	4.860982558912983	1.338298038242813	0.2492470408315082	0.3598665962524797
Pons Neuron NT-VGLUT	Fiorenzano, 2021; silk	NTMT1	0.3238321857979587	6.258573850941876	1.338074326346008	0.2492864265506976	0.3598668256768057
Pons Neuron NT-VGLUT	Fiorenzano, 2021; silk	ISCA1	0.3272845852393428	6.997890726443051	1.337145044565732	0.2494501140824607	0.3600464673682338
Pons Neuron NT-VGLUT	Fiorenzano, 2021; silk	PHB2	0.3687096450558344	7.341344507569676	1.335007860844369	0.2498270706545838	0.3605338282499845
Pons Neuron NT-VGLUT	Fiorenzano, 2021; silk	LEPROTL1	-0.3930953681075293	6.654252752288494	1.33352797490706	0.2500885055814281	0.3607976018562701
Pons Neuron NT-VGLUT	Fiorenzano, 2021; silk	PLPPR5	-0.8284544354314853	4.646172615027969	1.335087909319296	0.2500677626658278	0.3607976018562701
Pons Neuron NT-VGLUT	Fiorenzano, 2021; silk	DDAH1	-0.584105616433642	5.140962074918583	1.332083931039437	0.2503439347812056	0.3611093172457202
Pons Neuron NT-VGLUT	Fiorenzano, 2021; silk	ZFPM1	-1.441583758255702	5.249745234244492	1.329442095074045	0.2508120705291834	0.3617277055549015
Pons Neuron NT-VGLUT	Fiorenzano, 2021; silk	SCO1	0.4531336530660509	4.946889071899181	1.328578617186763	0.2509653143458342	0.3618918254964921
Pons Neuron NT-VGLUT	Fiorenzano, 2021; silk	SLC29A4	0.5100100477169043	4.818703110696827	1.327393679037579	0.25117579721059	0.3621168979003598
Pons Neuron NT-VGLUT	Fiorenzano, 2021; silk	RPS2	1.391566328519362	11.53493568067375	1.327255580792121	0.2512003420795607	0.3621168979003598
Pons Neuron NT-VGLUT	Fiorenzano, 2021; silk	ZNF624	-0.7679377198487541	3.531536498778906	1.326102220153963	0.2514054503992483	0.3623547882634148
Pons Neuron NT-VGLUT	Fiorenzano, 2021; silk	RHOA	0.3829160750689609	7.470287786810511	1.325883541584895	0.2514443625555809	0.3623547882634148
Pons Neuron NT-VGLUT	Fiorenzano, 2021; silk	HDAC2	-0.4220805020673282	8.848781940079132	1.3254428799224	0.25152279753138	0.3623961884443963
Pons Neuron NT-VGLUT	Fiorenzano, 2021; silk	TBC1D17	0.5109096427608385	4.537217244107414	1.325273669169025	0.2515529240173414	0.3623961884443963
Pons Neuron NT-VGLUT	Fiorenzano, 2021; silk	CD47	0.408851498768282	6.595012845566063	1.325056484109931	0.2515915984524046	0.3623961884443963
Pons Neuron NT-VGLUT	Fiorenzano, 2021; silk	ACO1	0.5099629018633394	4.118911926384224	1.324439611305933	0.2517014859705717	0.3624975560901139
Pons Neuron NT-VGLUT	Fiorenzano, 2021; silk	CNTNAP3B	-0.7575829914122769	4.158359747756555	1.323498942449298	0.2518691677746189	0.3626821135087668
Pons Neuron NT-VGLUT	Fiorenzano, 2021; silk	STXBP3	-0.5015102459327884	4.151635086343431	1.320426065504641	0.2524178977541868	0.3633640009555014
Pons Neuron NT-VGLUT	Fiorenzano, 2021; silk	ARHGAP35	-0.5179039999379551	5.939438795762848	2.152230794894056	0.2524219291573371	0.3633640009555014
Pons Neuron NT-VGLUT	Fiorenzano, 2021; silk	ATG4D	0.5057558947949296	4.893791089412531	1.320151586607322	0.2524669840236751	0.363371840513523
Pons Neuron NT-VGLUT	Fiorenzano, 2021; silk	CFLAR	-0.5906328853462693	4.444592548282593	1.31987830104925	0.252515868632091	0.3633851888362044
Pons Neuron NT-VGLUT	Fiorenzano, 2021; silk	SART1	-0.4695953635443731	5.028472314459442	1.315338191258875	0.2533297103419119	0.3644991785879391
Pons Neuron NT-VGLUT	Fiorenzano, 2021; silk	SCYL1	0.4221550131999844	5.34044630809238	1.314295952513923	0.2535169965042781	0.3647114514552685
Pons Neuron NT-VGLUT	Fiorenzano, 2021; silk	MYL12B	-0.321978041313875	8.648689183953866	1.312383914009796	0.2538610288819285	0.3651491186834135
Pons Neuron NT-VGLUT	Fiorenzano, 2021; silk	DUSP18	0.5093637661744297	4.547950838246426	1.310164522088554	0.2542610897970329	0.3656672264928641
Pons Neuron NT-VGLUT	Fiorenzano, 2021; silk	GREB1	-0.5724935948971765	4.824877735273732	1.308593394820975	0.2545447694564755	0.365974183812084
Pons Neuron NT-VGLUT	Fiorenzano, 2021; silk	INTU	-0.5240078024758649	5.161653906838918	1.308540577122903	0.2545543129392749	0.365974183812084
Pons Neuron NT-VGLUT	Fiorenzano, 2021; silk	NBPF1	0.4949400516139914	4.855309812709226	1.30732051020725	0.2547748871086757	0.3662339101120325
Pons Neuron NT-VGLUT	Fiorenzano, 2021; silk	UBE2B	-0.2829800683601087	7.711593921421684	1.305635789124597	0.2550798556355527	0.3666148512612503
Pons Neuron NT-VGLUT	Fiorenzano, 2021; silk	VPS45	-0.4305967240867006	5.581191080697196	1.304504252978715	0.2552849410194402	0.3668521379875225
Pons Neuron NT-VGLUT	Fiorenzano, 2021; silk	TRAPPC6B	-0.3658563581585625	5.653204970508824	1.304069247373046	0.2553638381493947	0.3669080424718163
Pons Neuron NT-VGLUT	Fiorenzano, 2021; silk	GORASP1	0.6513068893727983	3.846710900342238	1.302758665190764	0.2556017220918998	0.3671923267258204
Pons Neuron NT-VGLUT	Fiorenzano, 2021; silk	TMEM178A	-0.5158002640791927	5.356144518162319	1.301755240716624	0.2557840399047083	0.367382968706054
Pons Neuron NT-VGLUT	Fiorenzano, 2021; silk	EXOC7	0.4067672195854816	6.164341015658595	1.301587575229064	0.2558145197399469	0.367382968706054
Pons Neuron NT-VGLUT	Fiorenzano, 2021; silk	EIF4E	0.4764574858706598	7.490758761766131	1.300499622970563	0.2560124078048457	0.3675890324799138
Pons Neuron NT-VGLUT	Fiorenzano, 2021; silk	RPL37A	1.387187150002312	11.18270437356673	1.30017034093347	0.2560723385449266	0.3675890324799138
Pons Neuron NT-VGLUT	Fiorenzano, 2021; silk	VAMP4	-0.4602639629569759	4.672413374911475	1.300138081287801	0.2560782108762949	0.3675890324799138
Pons Neuron NT-VGLUT	Fiorenzano, 2021; silk	CDK5RAP1	-0.4163170490626765	4.999178696505919	1.297475624389184	0.2565634444100705	0.3682279472806613
Pons Neuron NT-VGLUT	Fiorenzano, 2021; silk	EIF4B	-0.3482882044996451	7.292594425410489	1.296363833794665	0.2567664069009279	0.3684616012684362
Pons Neuron NT-VGLUT	Fiorenzano, 2021; silk	PAIP2	0.3471982968723333	8.410125372114532	1.294601071207902	0.2570886168126665	0.3688085958779364
Pons Neuron NT-VGLUT	Fiorenzano, 2021; silk	TMEM160	0.5019276456191176	7.68886926481825	1.29460578128157	0.2570877552029403	0.3688085958779364
Pons Neuron NT-VGLUT	Fiorenzano, 2021; silk	CDK10	0.575226794013414	4.847217261880797	1.294372705375475	0.2571303958879302	0.3688108586422564
Pons Neuron NT-VGLUT	Fiorenzano, 2021; silk	SAR1B	0.3991247901746595	6.114805519469179	1.293478915945788	0.2572939941386709	0.3689346594473032
Pons Neuron NT-VGLUT	Fiorenzano, 2021; silk	RSRC1	0.4108051916865629	6.291308401076233	1.293461742708399	0.2572971387773977	0.3689346594473032
Pons Neuron NT-VGLUT	Fiorenzano, 2021; silk	PCGF2	0.4080032326102756	6.107562884331269	1.29186877355365	0.257589039833029	0.3692954917062366
Pons Neuron NT-VGLUT	Fiorenzano, 2021; silk	TTC13	-0.5181673749347332	4.845148641913048	1.291528282598829	0.2576514860003011	0.3693273019635566
Pons Neuron NT-VGLUT	Fiorenzano, 2021; silk	NFE2L2	0.476048687263086	5.246230222473815	1.290105727040403	0.2579125871377376	0.369643817278801
Pons Neuron NT-VGLUT	Fiorenzano, 2021; silk	EIF3E	0.5711053272220898	8.886868064127203	1.287857721372528	0.2583258664630109	0.3701783034882321
Pons Neuron NT-VGLUT	Fiorenzano, 2021; silk	HIP1R	0.5455834730528625	6.093199574408685	1.28687120433817	0.2585074907389761	0.3703807152958561
Pons Neuron NT-VGLUT	Fiorenzano, 2021; silk	CCSAP	-0.6415322537231791	5.149052055274004	1.284724765629715	0.2589032141511509	0.370889769928585
Pons Neuron NT-VGLUT	Fiorenzano, 2021; silk	KLHDC8A	0.5632570508680907	5.71538721346935	1.282795171193851	0.2592596040724173	0.3713423275191813
Pons Neuron NT-VGLUT	Fiorenzano, 2021; silk	NUDT5	-0.4390369716290553	5.85133928820659	1.281198250257028	0.2595550128314876	0.3717074130059424
Pons Neuron NT-VGLUT	Fiorenzano, 2021; silk	TRMT2A	0.4996302985177422	4.074092263820923	1.280463317674418	0.2596911064246079	0.3718442656999146
Pons Neuron NT-VGLUT	Fiorenzano, 2021; silk	SEC22C	0.3707732842836284	5.401074742707673	1.279297441317516	0.2599071840795602	0.3720955846981719
Pons Neuron NT-VGLUT	Fiorenzano, 2021; silk	SLC25A46	0.4028925793766567	5.483846947338822	1.278178217141836	0.26011482646166	0.3723347508128053
Pons Neuron NT-VGLUT	Fiorenzano, 2021; silk	ASPHD2	0.6651438195856538	4.484736460954395	1.277473123944526	0.2602457440739183	0.3724640337182724
Pons Neuron NT-VGLUT	Fiorenzano, 2021; silk	DNAJB1	-0.7844086928780336	6.571104749334037	1.276840888125147	0.2603632038658903	0.3725740184473059
Pons Neuron NT-VGLUT	Fiorenzano, 2021; silk	COMMD1	-0.3805138235161839	6.518366241932505	1.274966128197938	0.2607118948834338	0.3730148040643515
Pons Neuron NT-VGLUT	Fiorenzano, 2021; silk	SLC37A1	-1.073885216045666	4.76805761467507	6.801192660310478	0.2610034649822851	0.3733737389283461
Pons Neuron NT-VGLUT	Fiorenzano, 2021; silk	MRPS26	0.3283558430504714	7.326793679109694	1.273026865744953	0.2610731964215109	0.3734152641052294
Pons Neuron NT-VGLUT	Fiorenzano, 2021; silk	CCDC74A	-0.601839114172531	3.83026832062871	1.272015414417181	0.2612618867051926	0.3735963070210774
Pons Neuron NT-VGLUT	Fiorenzano, 2021; silk	CUEDC2	0.299133612824681	7.409966507469373	1.271911835921277	0.2612812192988045	0.3735963070210774
Pons Neuron NT-VGLUT	Fiorenzano, 2021; silk	PSMC3IP	-0.5629642202933862	4.42364780516271	1.271386571206889	0.2613792857786892	0.3736782870085235
Pons Neuron NT-VGLUT	Fiorenzano, 2021; silk	ELOVL4	-0.4424171020409361	6.402641044078091	1.271088394161034	0.2614349756375754	0.3736996675754311
Pons Neuron NT-VGLUT	Fiorenzano, 2021; silk	ZSCAN16-AS1	0.6094557696446828	5.770463412822075	1.270755202716078	0.2614972225916207	0.373730412845541
Pons Neuron NT-VGLUT	Fiorenzano, 2021; silk	CNOT1	0.4842005511032066	5.056445290190973	1.269798885560558	0.261675984985305	0.3739276458341414
Pons Neuron NT-VGLUT	Fiorenzano, 2021; silk	SPPL3	-0.4213964064513896	6.374917752166887	1.269244665209671	0.261779654130919	0.3740175279546879
Pons Neuron NT-VGLUT	Fiorenzano, 2021; silk	MGLL	-1.090502623486207	3.49734368617621	1.267771179099969	0.2620555253332698	0.3743533773602331
Pons Neuron NT-VGLUT	Fiorenzano, 2021; silk	RTCB	0.355050132023314	6.549581860219247	1.266596284618081	0.2622757535601005	0.3746096470746321
Pons Neuron NT-VGLUT	Fiorenzano, 2021; silk	FARSB	0.4693713338695253	5.841304890531716	1.259647191034871	0.2635830704140612	0.3764182889132313
Pons Neuron NT-VGLUT	Fiorenzano, 2021; silk	GRB10	-0.4614989173289117	5.003545938361599	1.257578922014529	0.2639737427120871	0.376917527726177
Pons Neuron NT-VGLUT	Fiorenzano, 2021; silk	ATP9A	-0.4707788483474771	6.464669013744312	1.256268085966266	0.2642217199615595	0.3772128943242059
Pons Neuron NT-VGLUT	Fiorenzano, 2021; silk	HERPUD2	0.4568892937647512	4.696099657475464	1.255829863892985	0.2643046856238576	0.3772726288957942
Pons Neuron NT-VGLUT	Fiorenzano, 2021; silk	AAMP	0.4085480234041039	6.304962919608683	1.254762907390147	0.2645068218495003	0.3775024243384125
Pons Neuron NT-VGLUT	Fiorenzano, 2021; silk	REM2	0.7094027091617143	5.242952070531636	1.253440300906072	0.264757660158401	0.3778016447803967
Pons Neuron NT-VGLUT	Fiorenzano, 2021; silk	RNF11	0.4513673290040877	7.02915935611076	1.252071374907096	0.2650175971303329	0.3781137536662013
Pons Neuron NT-VGLUT	Fiorenzano, 2021; silk	YY1	-0.3596965580799605	7.035479215601784	1.250326013755852	0.2653494770932024	0.3784866590743189
Pons Neuron NT-VGLUT	Fiorenzano, 2021; silk	C6orf120	0.5631255431674861	3.856135609841309	1.250262956680521	0.2653614771273184	0.3784866590743189
Pons Neuron NT-VGLUT	Fiorenzano, 2021; silk	CDKN2D	0.4145038604552729	8.296735594152757	1.249550428869834	0.2654971215406617	0.3785680364071493
Pons Neuron NT-VGLUT	Fiorenzano, 2021; silk	TLE3	0.5029240033597117	5.267405620526742	1.249529734838181	0.265501062376673	0.3785680364071493
Pons Neuron NT-VGLUT	Fiorenzano, 2021; silk	PARD6B	0.5311914712569824	4.149543185372304	1.248251860837318	0.2657445545092964	0.3788282605606957
Pons Neuron NT-VGLUT	Fiorenzano, 2021; silk	ATAD3A	-0.6477615368785822	4.146858045858428	1.896659229180662	0.2657661527107737	0.3788282605606957
Pons Neuron NT-VGLUT	Fiorenzano, 2021; silk	NUP37	0.5879131387241716	4.073588577844341	1.245266157897368	0.2663145569865813	0.3795509935987101
Pons Neuron NT-VGLUT	Fiorenzano, 2021; silk	PSAT1	-0.5528949342712745	5.622187479757872	1.244466558147495	0.266467469423234	0.3797099354595758
Pons Neuron NT-VGLUT	Fiorenzano, 2021; silk	PM20D2	0.4961954052214084	3.784989097586095	1.243815468291183	0.2665920627803156	0.3798284801904978
Pons Neuron NT-VGLUT	Fiorenzano, 2021; silk	FBXO38	-0.4926814414902864	4.112960780961048	1.242083302679554	0.2669238883363863	0.3802421974531068
Pons Neuron NT-VGLUT	Fiorenzano, 2021; silk	CENPV	-0.4248363262964662	8.094171640679948	1.241317517096775	0.2670707527663487	0.3803923437165787
Pons Neuron NT-VGLUT	Fiorenzano, 2021; silk	MKRN1	0.3093754174915487	7.630365860995653	1.240091047511226	0.2673061798697978	0.3806685647509352
Pons Neuron NT-VGLUT	Fiorenzano, 2021; silk	PPP2R2C	0.7331106233216604	4.69321809640813	1.237443558952646	0.2678152681187713	0.3813343581750129
Pons Neuron NT-VGLUT	Fiorenzano, 2021; silk	TXLNA	0.4650711994956191	4.358963615676789	1.234471092946455	0.2683882992642727	0.3820909772579822
Pons Neuron NT-VGLUT	Fiorenzano, 2021; silk	GDF11	0.4861041136976384	5.610001520755553	1.232568376152413	0.268755913671185	0.3825549654025525
Pons Neuron NT-VGLUT	Fiorenzano, 2021; silk	SLC4A3	0.5427409222749803	4.201309366912657	1.231603465271571	0.2689425812624708	0.3827612845953937
Pons Neuron NT-VGLUT	Fiorenzano, 2021; silk	TUBB4A	-0.6271162009570727	6.502239640973682	1.229335806058461	0.269381915507761	0.3833270812576702
Pons Neuron NT-VGLUT	Fiorenzano, 2021; silk	VPS52	0.5836744673333725	3.84550425116517	1.228548178334539	0.2695347210571375	0.3834850389234149
Pons Neuron NT-VGLUT	Fiorenzano, 2021; silk	SFRP1	-0.7112244657886332	5.166054984167696	1.227115710883539	0.2698129099702601	0.3838213112214554
Pons Neuron NT-VGLUT	Fiorenzano, 2021; silk	VPS72	0.3528093523248969	6.763881628230357	1.224826842645449	0.2702581648007451	0.3843951013770598
Pons Neuron NT-VGLUT	Fiorenzano, 2021; silk	RALGAPB	-0.4630117992408261	4.881793782480008	1.50830635820881	0.2705453751550075	0.3847439577851556
Pons Neuron NT-VGLUT	Fiorenzano, 2021; silk	PPA1	-0.3437769788724908	8.54102710343691	1.222669516308038	0.2706786781546669	0.3848738675435391
Pons Neuron NT-VGLUT	Fiorenzano, 2021; silk	KIF5B	0.3645559780186586	8.1161853635092	1.219981872126357	0.2712037168184802	0.3855606536638366
Pons Neuron NT-VGLUT	Fiorenzano, 2021; silk	GBE1	0.5550921114876534	4.715213441471022	1.217967110410171	0.2715981481087599	0.386048328927892
Pons Neuron NT-VGLUT	Fiorenzano, 2021; silk	HAGH	0.3167199671072239	6.955691064004255	1.217799930911943	0.2716309094429413	0.386048328927892
Pons Neuron NT-VGLUT	Fiorenzano, 2021; silk	ALDH3A2	-0.4183191995869149	4.964708210014761	1.381738219962691	0.2724670696694895	0.3871767188890794
Pons Neuron NT-VGLUT	Fiorenzano, 2021; silk	VPS29	-0.3287339159885241	7.861736297695884	1.213055027552239	0.2725628265627336	0.3872521571621847
Pons Neuron NT-VGLUT	Fiorenzano, 2021; silk	AGK	-0.4245046761794298	4.788615095685507	1.212842909303849	0.2726045815296914	0.3872521571621847
Pons Neuron NT-VGLUT	Fiorenzano, 2021; silk	ASF1A	-0.4024406455456545	6.194855447750307	1.210801960572771	0.273006750289596	0.3877634195938619
Pons Neuron NT-VGLUT	Fiorenzano, 2021; silk	GTF3C4	0.4693151890051807	4.614489946647732	1.209771345303165	0.2732101175894632	0.38794548203969
Pons Neuron NT-VGLUT	Fiorenzano, 2021; silk	GUF1	0.46322870794136	4.440285957647967	1.209713349678297	0.2732215673252016	0.38794548203969
Pons Neuron NT-VGLUT	Fiorenzano, 2021; silk	MRPL3	-0.4412687596564094	6.816814817182006	2.140054886835275	0.2732617947395332	0.38794548203969
Pons Neuron NT-VGLUT	Fiorenzano, 2021; silk	FGFR1OP2	-0.3344589771936484	5.847097108520861	1.207999170656685	0.2735602614895911	0.3882554638857976
Pons Neuron NT-VGLUT	Fiorenzano, 2021; silk	NACC1	0.5813850679588654	3.889444245823374	1.207976305167347	0.2735647829254192	0.3882554638857976
Pons Neuron NT-VGLUT	Fiorenzano, 2021; silk	TGOLN2	0.3965232389403949	5.815227013851919	1.207652711947175	0.2736287805702298	0.3882862231943215
Pons Neuron NT-VGLUT	Fiorenzano, 2021; silk	JAM2	0.6306507562022863	4.003886202010364	1.206800118877437	0.2737974901198946	0.3884655388740973
Pons Neuron NT-VGLUT	Fiorenzano, 2021; silk	UBE2C	0.9655439078259351	4.325224831134332	1.205310243509475	0.2740926195942565	0.3888241367183716
Pons Neuron NT-VGLUT	Fiorenzano, 2021; silk	NRSN2	0.4653335412696867	5.178178294271356	1.202832042332003	0.2745844178947867	0.3894615723201565
Pons Neuron NT-VGLUT	Fiorenzano, 2021; silk	MT3	1.005092436024303	4.763953481024286	1.200801768079846	0.2749881570468415	0.3899739299347232
Pons Neuron NT-VGLUT	Fiorenzano, 2021; silk	SUCO	-0.4384189215201713	6.379186846267141	1.198877388659572	0.2753715315226376	0.3904572535067508
Pons Neuron NT-VGLUT	Fiorenzano, 2021; silk	POGZ	-0.3483059518400283	6.382533788005965	1.198351275267503	0.2754764614391642	0.3905456741219119
Pons Neuron NT-VGLUT	Fiorenzano, 2021; silk	MPC1	0.3882699130255475	6.880463961209731	1.198001847061608	0.2755461806046292	0.3905841564998251
Pons Neuron NT-VGLUT	Fiorenzano, 2021; silk	ULK2	-0.4426289238515391	5.35040831807356	1.197592474074286	0.2756278885798546	0.3906396183889365
Pons Neuron NT-VGLUT	Fiorenzano, 2021; silk	S100A6	0.77256834604597	5.983861059532192	1.19713127796608	0.2757199768299134	0.3907097725421108
Pons Neuron NT-VGLUT	Fiorenzano, 2021; silk	MOCS3	-0.5846536401357799	3.727482261016047	1.196650741404891	0.2758159682777669	0.3907854352093025
Pons Neuron NT-VGLUT	Fiorenzano, 2021; silk	COQ7	0.3944590801224376	5.502758556399424	1.195683131074001	0.2760093854552937	0.3909990892783916
Pons Neuron NT-VGLUT	Fiorenzano, 2021; silk	CNEP1R1	-0.549890095997532	4.097431873886466	1.193592688951582	0.2764278340324602	0.3915314110566296
Pons Neuron NT-VGLUT	Fiorenzano, 2021; silk	POLE3	0.403513469775461	6.049497961496915	1.193008543251117	0.2765449074404898	0.3915947559860793
Pons Neuron NT-VGLUT	Fiorenzano, 2021; silk	FUZ	0.5826508922824167	4.253446984551107	1.192943599691821	0.2765579271892095	0.3915947559860793
Pons Neuron NT-VGLUT	Fiorenzano, 2021; silk	PSMA3	-0.3173460565450635	7.635395632855023	1.192344783799137	0.2766780131480726	0.391637420525886
Pons Neuron NT-VGLUT	Fiorenzano, 2021; silk	TXN	0.3934955027970489	9.564979312746496	1.192334335257961	0.2766801090748077	0.391637420525886
Pons Neuron NT-VGLUT	Fiorenzano, 2021; silk	URM1	0.4742918316684386	5.595098713987408	1.192154789776631	0.2767161281718763	0.391637420525886
Pons Neuron NT-VGLUT	Fiorenzano, 2021; silk	GART	-0.3414314872214733	5.478995090535819	1.191877216914571	0.276771824497383	0.3916558256885689
Pons Neuron NT-VGLUT	Fiorenzano, 2021; silk	ATP13A2	0.4242154816317104	5.928139850692519	1.189230887573079	0.2773035372891911	0.3922733163156003
Pons Neuron NT-VGLUT	Fiorenzano, 2021; silk	LENG1	0.4030176295849947	4.916276720002081	1.189041005614068	0.2773417390260981	0.3922733163156003
Pons Neuron NT-VGLUT	Fiorenzano, 2021; silk	CLPB	0.5353370838479207	4.091280098083604	1.188987988792816	0.2773524065004402	0.3922733163156003
Pons Neuron NT-VGLUT	Fiorenzano, 2021; silk	ITGB8	0.5520196450899195	4.743803857715676	1.188854717498803	0.2773792242140068	0.3922733163156003
Pons Neuron NT-VGLUT	Fiorenzano, 2021; silk	C2CD4C	0.5319177627549431	3.916067704891967	1.185349002369189	0.2780858495123494	0.3932120196403042
Pons Neuron NT-VGLUT	Fiorenzano, 2021; silk	MAP2K1	0.5554847390172761	5.285716814046472	1.920422205495557	0.2781415256167016	0.3932301365399322
Pons Neuron NT-VGLUT	Fiorenzano, 2021; silk	GTF2H3	-0.4538677785049254	4.624389819386053	1.18478250718843	0.2782002486773892	0.3932525549100722
Pons Neuron NT-VGLUT	Fiorenzano, 2021; silk	IMPA1	-0.4471520773383448	5.29569369968679	1.1842167525583	0.2783145579043347	0.3933535286110563
Pons Neuron NT-VGLUT	Fiorenzano, 2021; silk	POC5	-0.5584484126801943	4.059285001108133	1.691636851502566	0.2783860311452884	0.3933939386517061
Pons Neuron NT-VGLUT	Fiorenzano, 2021; silk	SNHG9	-0.9078219132385997	5.52320339299846	1.181296345550991	0.2789055675156009	0.3940674074215497
Pons Neuron NT-VGLUT	Fiorenzano, 2021; silk	CRIPT	0.3819517197819474	6.43565572114599	1.180861206121727	0.2789937640525649	0.3941088916567161
Pons Neuron NT-VGLUT	Fiorenzano, 2021; silk	ZFP62	0.4507926285228174	4.445198746506892	1.180727620257118	0.2790208471016319	0.3941088916567161
Pons Neuron NT-VGLUT	Fiorenzano, 2021; silk	CMSS1	0.5497230491981258	6.613299074511365	1.180038599424464	0.2791605914548579	0.3942455766636185
Pons Neuron NT-VGLUT	Fiorenzano, 2021; silk	NAPA	0.3983870614601993	6.535977132156648	1.176193847429108	0.2799420026469007	0.3952882764787852
Pons Neuron NT-VGLUT	Fiorenzano, 2021; silk	SCNM1	0.3462905479520695	6.274376413091624	1.175728306156862	0.2800368082867253	0.3953612925857831
Pons Neuron NT-VGLUT	Fiorenzano, 2021; silk	BCDIN3D	-0.4515108980271605	4.056937416126086	1.27969090290093	0.2801249961376571	0.3954249445402164
Pons Neuron NT-VGLUT	Fiorenzano, 2021; silk	SREBF2	-0.4838536071003478	6.505536093355718	1.174836511522506	0.2802185327524825	0.3954961260725038
Pons Neuron NT-VGLUT	Fiorenzano, 2021; silk	NEK6	0.691232523843018	3.408082679811472	1.173617671532811	0.2804671431050914	0.3957861207269818
Pons Neuron NT-VGLUT	Fiorenzano, 2021; silk	PCP4	0.9484543652863419	6.751014265660907	1.170999487391931	0.2810021310562856	0.3964800907890439
Pons Neuron NT-VGLUT	Fiorenzano, 2021; silk	FAM114A2	-0.4552456130316851	4.318612718872004	1.169697551920684	0.2812686460489601	0.3967951036218914
Pons Neuron NT-VGLUT	Fiorenzano, 2021; silk	CDH7	-0.6001767877779176	5.354278621262179	1.169214288673831	0.2813676551679741	0.3968737497710631
Pons Neuron NT-VGLUT	Fiorenzano, 2021; silk	KMT2D	0.5339317613890401	3.917065907527488	1.167798638971708	0.2816579434940748	0.397207732975746
Pons Neuron NT-VGLUT	Fiorenzano, 2021; silk	CBWD1	0.5332015465253968	5.241908678783191	1.167637403059995	0.2816910301657078	0.397207732975746
Pons Neuron NT-VGLUT	Fiorenzano, 2021; silk	PHF20	-0.2928871733094126	6.734300071271257	1.16586954423952	0.2820541312955929	0.3976586138782495
Pons Neuron NT-VGLUT	Fiorenzano, 2021; silk	VANGL2	0.544625078341538	5.481356001113246	1.16498486045697	0.2822360606077641	0.3978539674271094
Pons Neuron NT-VGLUT	Fiorenzano, 2021; silk	ACAP3	0.3788552742235771	6.067465149300223	1.163964296301848	0.2824461185575344	0.3980889063829806
Pons Neuron NT-VGLUT	Fiorenzano, 2021; silk	SMG9	0.5379805035766297	4.490383039571041	1.161884744167319	0.2828747599940156	0.398631804636728
Pons Neuron NT-VGLUT	Fiorenzano, 2021; silk	NOVA2	-0.4165639660790525	6.497230351872205	1.16020267320725	0.2832220786052583	0.3990599522538227
Pons Neuron NT-VGLUT	Fiorenzano, 2021; silk	SLC27A1	-0.5059173648971121	3.865310909302788	1.159488992928953	0.2833696055560789	0.3992065051246111
Pons Neuron NT-VGLUT	Fiorenzano, 2021; silk	SCN3B	0.4571040875339306	6.895887135765724	1.158578147601974	0.2835580314677461	0.3994106219384465
Pons Neuron NT-VGLUT	Fiorenzano, 2021; silk	CYB5B	0.395087073039774	6.245706375449249	1.158179258944279	0.2836405995952371	0.3994655911401144
Pons Neuron NT-VGLUT	Fiorenzano, 2021; silk	HOXA2	0.9763151617833044	4.114669883705913	1.15762548041002	0.2837552800751907	0.3995657619968995
Pons Neuron NT-VGLUT	Fiorenzano, 2021; silk	RGS16	0.9073920563512159	5.599883858514207	1.151925541305015	0.2849391112550874	0.4011711796584057
Pons Neuron NT-VGLUT	Fiorenzano, 2021; silk	SPNS2	-0.6204514278589975	4.241769450546006	1.150247681653944	0.2852887902070188	0.4016018660977736
Pons Neuron NT-VGLUT	Fiorenzano, 2021; silk	FOXK1	0.463098700818008	5.161977931406595	1.145795815733698	0.286219255352992	0.4028498693783904
Pons Neuron NT-VGLUT	Fiorenzano, 2021; silk	EFHD2	0.584202859776342	3.497366158987946	1.145302198541199	0.2863226629614133	0.4029335956447317
Pons Neuron NT-VGLUT	Fiorenzano, 2021; silk	RNASEH2B	-0.5561551115673645	4.772214960641783	1.144248136256093	0.2865436379481393	0.4031259727523538
Pons Neuron NT-VGLUT	Fiorenzano, 2021; silk	HMCES	0.5143421720355068	4.962917843245656	1.14423091687127	0.286547249653161	0.4031259727523538
Pons Neuron NT-VGLUT	Fiorenzano, 2021; silk	ANAPC2	0.6588142322708249	3.945089360876118	1.143608149932148	0.2866779119688596	0.4032479552901438
Pons Neuron NT-VGLUT	Fiorenzano, 2021; silk	OGDH	-0.4996561441203425	4.649989286468954	1.385063529730896	0.2868021664684274	0.4033608884227124
Pons Neuron NT-VGLUT	Fiorenzano, 2021; silk	VPS37B	0.496558477822698	4.931917531672225	1.140589295252149	0.2873123776262141	0.4040165163002588
Pons Neuron NT-VGLUT	Fiorenzano, 2021; silk	USP1	-0.7805802477154895	5.405351539328766	5.018782808043664	0.2873870070554518	0.4040595253221019
Pons Neuron NT-VGLUT	Fiorenzano, 2021; silk	SDF2L1	0.5399802670517692	4.824601862919537	1.139359717033904	0.287571310369391	0.4042566964953713
Pons Neuron NT-VGLUT	Fiorenzano, 2021; silk	PIAS1	-0.3705219684007461	6.699213746385039	1.139127075224317	0.2876203352405274	0.4042636671513097
Pons Neuron NT-VGLUT	Fiorenzano, 2021; silk	ABCB8	0.4881723765237934	4.150781905075569	1.138459362753909	0.2877611025061761	0.4043995640918597
Pons Neuron NT-VGLUT	Fiorenzano, 2021; silk	RRP7A	0.3968589964622354	5.346778962263972	1.137739277487386	0.28791300993153	0.4045510726163051
Pons Neuron NT-VGLUT	Fiorenzano, 2021; silk	LMNA	-0.3966154995767396	5.944876684000968	1.137348534350217	0.2879954831454024	0.4046049865813049
Pons Neuron NT-VGLUT	Fiorenzano, 2021; silk	MTO1	0.4829807901462118	4.095674487359464	1.137031111827016	0.2880625030361307	0.4046371769795534
Pons Neuron NT-VGLUT	Fiorenzano, 2021; silk	CCNL1	0.3819887724038928	6.319116032167821	1.135874440355531	0.2883068892543345	0.404918463260757
Pons Neuron NT-VGLUT	Fiorenzano, 2021; silk	POU3F3	-0.6336312446588845	5.561798176396371	1.134123732416057	0.2886772916089665	0.4053687700738391
Pons Neuron NT-VGLUT	Fiorenzano, 2021; silk	KCTD3	-0.4883902947697513	5.095948145719571	1.133941478734502	0.288715886599353	0.4053687700738391
Pons Neuron NT-VGLUT	Fiorenzano, 2021; silk	NUDT14	0.4239669831125751	6.006420541328398	1.133616612410634	0.2887846983948119	0.4054033394145378
Pons Neuron NT-VGLUT	Fiorenzano, 2021; silk	KBTBD4	-0.5133784883903952	4.77077726262955	1.132476744367331	0.289026306777998	0.4056804373288485
Pons Neuron NT-VGLUT	Fiorenzano, 2021; silk	SSR2	0.3103021895908503	8.2316658336451	1.131867319970276	0.2891555877710163	0.405799810648815
Pons Neuron NT-VGLUT	Fiorenzano, 2021; silk	CES4A	0.7116269350018896	3.49097141275548	1.131568045468945	0.2892191018908076	0.4058268645986952
Pons Neuron NT-VGLUT	Fiorenzano, 2021; silk	CADM4	-0.3882237296987969	5.988856543153386	1.130922632870626	0.2893561367755144	0.4058897949113617
Pons Neuron NT-VGLUT	Fiorenzano, 2021; silk	FBXO30	-0.5441276262073939	4.44116481454875	1.130787774583695	0.2893847805912422	0.4058897949113617
Pons Neuron NT-VGLUT	Fiorenzano, 2021; silk	MCUR1	0.4084275742860954	5.578441655955187	1.130731752692735	0.2893966806753016	0.4058897949113617
Pons Neuron NT-VGLUT	Fiorenzano, 2021; silk	HES6	-0.8658590198184094	8.314427540405179	1.129871449819036	0.2895795037704111	0.4060362882680075
Pons Neuron NT-VGLUT	Fiorenzano, 2021; silk	DDHD2	0.3372168649235743	5.360520988587991	1.129823733221942	0.2895896483690401	0.4060362882680075
Pons Neuron NT-VGLUT	Fiorenzano, 2021; silk	YPEL5	0.3205198055943744	6.966298712529328	1.128820416200571	0.2898030602748305	0.4062734222129118
Pons Neuron NT-VGLUT	Fiorenzano, 2021; silk	HGSNAT	0.4786447578872184	5.189731773153697	1.128586071521588	0.2898529359535776	0.4062812581265273
Pons Neuron NT-VGLUT	Fiorenzano, 2021; silk	FBXO44	0.4696723203431511	5.441908519856231	1.127635419603495	0.2900553766556889	0.406440816471558
Pons Neuron NT-VGLUT	Fiorenzano, 2021; silk	FBXL15	0.3265794172474906	6.116168408027876	1.127746068546484	0.2900318047042956	0.406440816471558
Pons Neuron NT-VGLUT	Fiorenzano, 2021; silk	ARHGAP24	-0.779349142934278	4.984212770162894	1.127166463396576	0.2901553074286086	0.4065187523442356
Pons Neuron NT-VGLUT	Fiorenzano, 2021; silk	SNX14	-0.333729154500804	5.849376953677015	1.126395585410755	0.2903196713674675	0.4066869239769655
Pons Neuron NT-VGLUT	Fiorenzano, 2021; silk	ADNP	-0.378111765514152	7.233874660469538	1.1259387699224	0.2904171284074471	0.4067613337419724
Pons Neuron NT-VGLUT	Fiorenzano, 2021; silk	RINT1	-0.4658925801577443	4.217610893402583	1.12525906807652	0.2905622138168801	0.4069024194101753
Pons Neuron NT-VGLUT	Fiorenzano, 2021; silk	DHX38	0.4114179073266546	4.60201086080202	1.123012353278492	0.2910424482139143	0.4075127319771749
Pons Neuron NT-VGLUT	Fiorenzano, 2021; silk	CEP68	-0.3911741869338911	5.228297408203444	1.122477961380737	0.2911568243830918	0.4076106679216365
Pons Neuron NT-VGLUT	Fiorenzano, 2021; silk	WBP11	0.265815741092999	6.738412327695134	1.121695548281001	0.2913243888887159	0.407783024666628
Pons Neuron NT-VGLUT	Fiorenzano, 2021; silk	DGAT1	0.6585075157683138	4.080406163748228	1.117603470522916	0.292202786497299	0.4089501698438171
Pons Neuron NT-VGLUT	Fiorenzano, 2021; silk	TBC1D20	0.3730467100147251	4.643710097067556	1.117164538875587	0.2922972089206389	0.4089790091545734
Pons Neuron NT-VGLUT	Fiorenzano, 2021; silk	SKP2	0.5792699562717982	3.700269411867375	1.117093226776329	0.2923125531967012	0.4089790091545734
Pons Neuron NT-VGLUT	Fiorenzano, 2021; silk	PNMA1	-0.3585012617602033	7.403235790541367	1.112303478838144	0.2933455445953741	0.4103616996215252
Pons Neuron NT-VGLUT	Fiorenzano, 2021; silk	EPS8L1	0.5479503009677388	6.391701400178682	1.110966805793191	0.2936346598004685	0.410703517153453
Pons Neuron NT-VGLUT	Fiorenzano, 2021; silk	RANBP1	0.3796412908678445	8.462448883734956	1.110060719498781	0.2938308502039871	0.4109152774041734
Pons Neuron NT-VGLUT	Fiorenzano, 2021; silk	ALCAM	-0.6986506998004955	6.406655679586053	1.109172379905954	0.2940233620270832	0.4111218294827711
Pons Neuron NT-VGLUT	Fiorenzano, 2021; silk	VPS26B	0.3414737911680469	5.999571911550721	1.108546674039441	0.2941590561580371	0.4112488846683682
Pons Neuron NT-VGLUT	Fiorenzano, 2021; silk	RSL24D1	0.3339888293032658	8.468088668724016	1.108286956220002	0.2942154037488778	0.4112649876568955
Pons Neuron NT-VGLUT	Fiorenzano, 2021; silk	YEATS4	0.4139470193681443	6.212328367361962	1.786411402217473	0.2946321638344547	0.4117848066753941
Pons Neuron NT-VGLUT	Fiorenzano, 2021; silk	ARHGDIA	0.3502837252006014	6.695997785996246	1.105279366465929	0.2948689362295978	0.4120306038791922
Pons Neuron NT-VGLUT	Fiorenzano, 2021; silk	MAU2	-0.4298926564378394	4.630286718936116	1.105146467813149	0.2948978575398709	0.4120306038791922
Pons Neuron NT-VGLUT	Fiorenzano, 2021; silk	ZNF471	-0.8510518312421869	3.734456104063676	1.103929614363676	0.2951628385660026	0.4123380357856719
Pons Neuron NT-VGLUT	Fiorenzano, 2021; silk	NR2F6	0.399220900057192	6.058465477782609	1.103026780465583	0.2953596375169015	0.4125501392478767
Pons Neuron NT-VGLUT	Fiorenzano, 2021; silk	TUBB4B	-0.3763577473547392	7.631843666302463	1.101980855609982	0.2955878391109342	0.4128060337956629
Pons Neuron NT-VGLUT	Fiorenzano, 2021; silk	EIF2B4	0.4797082762198753	5.150442889257071	1.100843122205355	0.2958363301756296	0.4130901815877056
Pons Neuron NT-VGLUT	Fiorenzano, 2021; silk	METTL9	0.2619929948665538	8.05117477814454	1.100299792578181	0.2959550933507815	0.4131931253081829
Pons Neuron NT-VGLUT	Fiorenzano, 2021; silk	ADRM1	0.3439999944218699	7.157444471169438	1.099837108235725	0.2960562773016187	0.4132714984730752
Pons Neuron NT-VGLUT	Fiorenzano, 2021; silk	DEDD2	0.4349957179522964	5.338682545469855	1.099445515179487	0.2961419492867398	0.4133281975896168
Pons Neuron NT-VGLUT	Fiorenzano, 2021; silk	GALC	0.5906312655171722	4.059985804483946	1.715942217268991	0.2967497842835933	0.4141135565892433
Pons Neuron NT-VGLUT	Fiorenzano, 2021; silk	NEDD1	-0.5768710958249489	3.628681539780966	1.093130068740199	0.2975280660435627	0.4151364985374364
Pons Neuron NT-VGLUT	Fiorenzano, 2021; silk	DNMT1	-0.3187608446310283	6.094577790760371	1.092258612794913	0.2977199916818388	0.4153411197824192
Pons Neuron NT-VGLUT	Fiorenzano, 2021; silk	PDLIM3	0.7702517475995625	3.415355076653331	1.091855612974165	0.2978088007575762	0.4153883450660972
Pons Neuron NT-VGLUT	Fiorenzano, 2021; silk	DIS3	-0.305516403610504	5.779196781102184	1.091694109509497	0.2978444008987124	0.4153883450660972
Pons Neuron NT-VGLUT	Fiorenzano, 2021; silk	NOC3L	-0.515581458130415	4.189931476925373	1.091114477163694	0.2979722143699428	0.4155034343562632
Pons Neuron NT-VGLUT	Fiorenzano, 2021; silk	HCN3	0.534438894607468	4.597469795675062	1.646600960942268	0.2980965236247461	0.4156136029990001
Pons Neuron NT-VGLUT	Fiorenzano, 2021; silk	CYP2R1	-0.4286051023001515	4.6447740318589	1.087418771916505	0.2987888179852365	0.416515516820629
Pons Neuron NT-VGLUT	Fiorenzano, 2021; silk	SDHB	0.2830177089669178	6.375744297013428	1.086767480049371	0.2989330277642808	0.4166532355985281
Pons Neuron NT-VGLUT	Fiorenzano, 2021; silk	FAXC	-0.3398912114630495	6.009271710343027	1.085536398587377	0.2992058615899335	0.4169701616627752
Pons Neuron NT-VGLUT	Fiorenzano, 2021; silk	RIOK1	-0.3740002870496515	5.452126142251974	1.258880942358886	0.2993001199445129	0.4170381683430986
Pons Neuron NT-VGLUT	Fiorenzano, 2021; silk	CRYAB	1.41472298852742	6.276815661952289	1.082107990334305	0.2999918119459398	0.4179384787839106
Pons Neuron NT-VGLUT	Fiorenzano, 2021; silk	HAUS5	-0.6202076847395385	3.659909553693717	1.080434461821544	0.3003400057894928	0.4183600384319476
Pons Neuron NT-VGLUT	Fiorenzano, 2021; silk	KANK1	-0.7606021389587716	3.440282749560121	1.078451418331695	0.3007823345474904	0.4189125758522357
Pons Neuron NT-VGLUT	Fiorenzano, 2021; silk	GABRA2	-1.01460485086979	5.178675430687123	1.077654801469823	0.3009602623241004	0.4190967587372947
Pons Neuron NT-VGLUT	Fiorenzano, 2021; silk	SPTAN1	-0.4474761576611141	7.655489528150696	1.076114581699384	0.3013046646326655	0.4195126716254475
Pons Neuron NT-VGLUT	Fiorenzano, 2021; silk	STX8	0.3406218114612739	6.301851289172941	1.071720548033504	0.3022900140354556	0.4208207266709059
Pons Neuron NT-VGLUT	Fiorenzano, 2021; silk	FAM220A	0.452651032053065	4.407939320289013	1.070489250041878	0.3026684096954975	0.421219658760087
Pons Neuron NT-VGLUT	Fiorenzano, 2021; silk	CNDP2	-0.3904168352186618	5.463017373714647	1.07018713849964	0.3026348622296065	0.421219658760087
Pons Neuron NT-VGLUT	Fiorenzano, 2021; silk	ADCY1	0.5303283834021824	5.295321831529886	1.069289983934178	0.3028368603594577	0.4213901648623791
Pons Neuron NT-VGLUT	Fiorenzano, 2021; silk	PIKFYVE	-0.4520497034599563	4.641709866363359	1.068801302398042	0.3029469628361956	0.4214794414709219
Pons Neuron NT-VGLUT	Fiorenzano, 2021; silk	TBC1D22B	0.548625572722584	3.820540878058098	1.068541749327456	0.3030054626562068	0.4214969089322276
Pons Neuron NT-VGLUT	Fiorenzano, 2021; silk	RIOK2	-0.4142756049857595	4.972921837075545	1.06736665736842	0.3032704967480757	0.4218016278300252
Pons Neuron NT-VGLUT	Fiorenzano, 2021; silk	ZBTB21	0.4718771639242269	4.222488140491879	1.066533000584879	0.303458705350619	0.4219994183547944
Pons Neuron NT-VGLUT	Fiorenzano, 2021; silk	WNT2B	-0.8344066760220271	4.197814467314666	2.105308939807577	0.3035680166285777	0.4220874484011173
Pons Neuron NT-VGLUT	Fiorenzano, 2021; silk	CAPN10	0.418901362264301	4.425306729482312	1.065757280062809	0.3036339706542313	0.4221151760542383
Pons Neuron NT-VGLUT	Fiorenzano, 2021; silk	ANKRD13A	-0.4109597788596887	4.535400153020359	1.064916625949496	0.3038240557647737	0.4223154375130355
Pons Neuron NT-VGLUT	Fiorenzano, 2021; silk	TRIM67	-0.5597395139242224	4.165804631229136	1.063377016167022	0.3041725876371877	0.422735845929944
Pons Neuron NT-VGLUT	Fiorenzano, 2021; silk	COPS4	-0.3051917162692462	6.868277691723442	1.062176496259797	0.3044447188194492	0.4230499622007917
Pons Neuron NT-VGLUT	Fiorenzano, 2021; silk	RAPGEF5	-0.6169905676157504	4.862279487288925	1.060955803773709	0.3047217479730613	0.4233707884150937
Pons Neuron NT-VGLUT	Fiorenzano, 2021; silk	THOC7	0.3717465247262514	7.295978969876306	1.059942338591096	0.3049519976963943	0.4236260753732909
Pons Neuron NT-VGLUT	Fiorenzano, 2021; silk	DET1	0.4775985108478432	4.099469940219644	1.059740657606413	0.3049978447613458	0.4236260753732909
Pons Neuron NT-VGLUT	Fiorenzano, 2021; silk	FADS2	0.451868370406557	6.099983385766414	1.058986182742678	0.3051694352133317	0.423800241999259
Pons Neuron NT-VGLUT	Fiorenzano, 2021; silk	AXIN1	0.581307807639306	3.659167531944806	1.058342622200095	0.3053158998597568	0.4239394680359329
Pons Neuron NT-VGLUT	Fiorenzano, 2021; silk	MCRS1	0.3831199456396664	5.791461994280417	1.057601581565076	0.3054846630563987	0.4241096093945825
Pons Neuron NT-VGLUT	Fiorenzano, 2021; silk	KPNA2	0.4460129133170037	7.784973573969066	1.057156948705874	0.3055859813018465	0.4241219050625022
Pons Neuron NT-VGLUT	Fiorenzano, 2021; silk	CCDC43	0.3002553826339239	5.545407602103933	1.057173346176709	0.3055822440409141	0.4241219050625022
Pons Neuron NT-VGLUT	Fiorenzano, 2021; silk	ALAS1	0.3151265344115399	5.388395946962813	1.056084352752393	0.3058305736115198	0.4243971687055034
Pons Neuron NT-VGLUT	Fiorenzano, 2021; silk	EXD2	-0.4069461617302165	4.529944832385955	1.055495647927908	0.3059649290643783	0.4245193979486702
Pons Neuron NT-VGLUT	Fiorenzano, 2021; silk	DONSON	0.5360385589912915	4.233817895459989	1.052952560130651	0.3065462037555272	0.4251627395931314
Pons Neuron NT-VGLUT	Fiorenzano, 2021; silk	PLEKHA3	0.3802057889230044	5.892412499972637	1.052944085492162	0.3065481432160748	0.4251627395931314
Pons Neuron NT-VGLUT	Fiorenzano, 2021; silk	EMC10	0.5360353321361201	6.658512277577808	1.052858899829189	0.3065676392422678	0.4251627395931314
Pons Neuron NT-VGLUT	Fiorenzano, 2021; silk	PSMC5	-0.2693226019561568	7.641433429117066	1.0526101135367	0.3066245870132991	0.4251774427539308
Pons Neuron NT-VGLUT	Fiorenzano, 2021; silk	RAB15	0.5522118049611171	4.205091073759156	1.051593238545272	0.3068574957685278	0.4254360988636049
Pons Neuron NT-VGLUT	Fiorenzano, 2021; silk	ALS2	-0.4819527179410716	4.362603957810529	1.048734515488845	0.3075135072980169	0.4262811900803878
Pons Neuron NT-VGLUT	Fiorenzano, 2021; silk	ATP6V1A	0.3260287684223204	6.690153620257598	1.04777607748944	0.3077338570340225	0.426425879421217
Pons Neuron NT-VGLUT	Fiorenzano, 2021; silk	ABAT	0.5053929742044112	5.985796514617244	1.725901615040398	0.3077842689113898	0.426425879421217
Pons Neuron NT-VGLUT	Fiorenzano, 2021; silk	NGLY1	-0.3777437121035191	5.187328291192252	1.047449121156239	0.3078090731552984	0.426425879421217
Pons Neuron NT-VGLUT	Fiorenzano, 2021; silk	OXSM	0.5370558595257235	3.862461451622817	1.047274611197044	0.3078492289107673	0.426425879421217
Pons Neuron NT-VGLUT	Fiorenzano, 2021; silk	ARHGAP44	-0.5340955593533797	4.702877280182041	1.047269981842722	0.3078502942453368	0.426425879421217
Pons Neuron NT-VGLUT	Fiorenzano, 2021; silk	LEMD2	0.489852112865265	4.376585481440666	1.046003638828757	0.3081418937301124	0.4267525854430343
Pons Neuron NT-VGLUT	Fiorenzano, 2021; silk	MAGOHB	0.3414461494798771	5.597181505407671	1.045817024384712	0.3081848957729116	0.4267525854430343
Pons Neuron NT-VGLUT	Fiorenzano, 2021; silk	ARID4A	-0.3104018138973583	7.585591329600746	1.045639951142975	0.3082257064688844	0.4267525854430343
Pons Neuron NT-VGLUT	Fiorenzano, 2021; silk	FBXW2	0.3889005604153477	4.966891312428102	1.11386798996841	0.3084193441182835	0.4269562491234545
Pons Neuron NT-VGLUT	Fiorenzano, 2021; silk	INTS6	-0.475468941334556	5.964796239418884	1.044231837759826	0.3085504910780159	0.4270453327043314
Pons Neuron NT-VGLUT	Fiorenzano, 2021; silk	RAD9A	0.7356004384644912	4.391872995879005	2.522413784525363	0.3085767942551791	0.4270453327043314
Pons Neuron NT-VGLUT	Fiorenzano, 2021; silk	PPID	-0.337062611629353	6.374382374351786	1.042955681030789	0.3088452264498971	0.4273523540650612
Pons Neuron NT-VGLUT	Fiorenzano, 2021; silk	PPP2CB	0.4289732533944606	6.773468000591039	1.040029728880236	0.3095223834438853	0.4281778273388967
Pons Neuron NT-VGLUT	Fiorenzano, 2021; silk	NPM1	0.3255079998120357	9.578740474992696	1.039974700093166	0.3095351374440335	0.4281778273388967
Pons Neuron NT-VGLUT	Fiorenzano, 2021; silk	GPATCH11	-0.5204547727557389	5.244722283263906	1.03936385006093	0.3096767601513687	0.4283091508561219
Pons Neuron NT-VGLUT	Fiorenzano, 2021; silk	MORN4	-0.4219531572731167	5.712693136552684	1.037016520267237	0.3102217680230447	0.428998266482275
Pons Neuron NT-VGLUT	Fiorenzano, 2021; silk	RPL7L1	0.7227017764929746	6.834078716248849	1.033285062524398	0.311090736236337	0.430135103878245
Pons Neuron NT-VGLUT	Fiorenzano, 2021; silk	NACA	0.4313689802354908	10.85639668949847	1.032809382075569	0.3112017402564136	0.430223743989201
Pons Neuron NT-VGLUT	Fiorenzano, 2021; silk	SEC16A	0.5034127744687588	4.647625657097416	1.032109850736924	0.3113650761777043	0.4303846932129365
Pons Neuron NT-VGLUT	Fiorenzano, 2021; silk	RSAD1	-0.5367537472295749	4.22052214220255	1.030976365601749	0.3116299763252473	0.4306859600493851
Pons Neuron NT-VGLUT	Fiorenzano, 2021; silk	CSRP2	0.5359653407776251	7.137363723124274	1.028493577456529	0.3122112486830904	0.4314243102001312
Pons Neuron NT-VGLUT	Fiorenzano, 2021; silk	NDUFA4L2	-0.7056116652397694	4.73300932226558	1.027988760228881	0.312329611030039	0.4315228692152979
Pons Neuron NT-VGLUT	Fiorenzano, 2021; silk	NAA20	0.3054098908147198	6.712531877549279	1.027708535995487	0.3123953394532024	0.4315486890744886
Pons Neuron NT-VGLUT	Fiorenzano, 2021; silk	UBE2E3	-0.3482717219858891	8.955485531910169	1.02645697411002	0.3126891233842476	0.431889493816183
Pons Neuron NT-VGLUT	Fiorenzano, 2021; silk	BLCAP	0.4546122504642123	7.798583629476917	1.026045407422334	0.3127858113244227	0.4319580058844278
Pons Neuron NT-VGLUT	Fiorenzano, 2021; silk	FGFR1	-0.4447834554987735	5.461299016576683	1.025299924387919	0.3129610451393261	0.4321349530566191
Pons Neuron NT-VGLUT	Fiorenzano, 2021; silk	DLG4	0.4289786129118219	5.456876178823144	1.023331237718881	0.313424426944886	0.432709660314881
Pons Neuron NT-VGLUT	Fiorenzano, 2021; silk	TMEM234	0.5118100108129876	4.094087328263337	1.542627089278856	0.3134853572741917	0.4327286589878777
Pons Neuron NT-VGLUT	Fiorenzano, 2021; silk	SLC25A13	0.5316112824200041	4.442479540152792	1.022412820107753	0.3136409091238519	0.432878245870651
Pons Neuron NT-VGLUT	Fiorenzano, 2021; silk	APC2	-0.402470057696252	6.295635780219991	1.021105288223699	0.3139494497131542	0.4332389066890008
Pons Neuron NT-VGLUT	Fiorenzano, 2021; silk	RANBP9	-0.4147370960386776	5.81711268760363	1.020417693362992	0.3141118629048837	0.4333978388162736
Pons Neuron NT-VGLUT	Fiorenzano, 2021; silk	HMG20B	0.5706615239321315	4.766718664238016	1.017830506681152	0.3147239605660801	0.4341770848471006
Pons Neuron NT-VGLUT	Fiorenzano, 2021; silk	C9orf78	0.2529492583737557	6.658461009727256	1.017341661515067	0.3148397918837985	0.4342715758144591
Pons Neuron NT-VGLUT	Fiorenzano, 2021; silk	MRPL48	0.399870533419548	6.095725251682159	1.014704555090673	0.3154656208364394	0.4350693934987214
Pons Neuron NT-VGLUT	Fiorenzano, 2021; silk	ALDH18A1	0.4473702667798827	4.630026666964938	1.014298547582336	0.3155621186961007	0.4351370625158617
Pons Neuron NT-VGLUT	Fiorenzano, 2021; silk	ZFP90	-0.333245145594913	6.102463773063378	1.014030942470116	0.3156257430303986	0.4351593878209914
Pons Neuron NT-VGLUT	Fiorenzano, 2021; silk	GALNT1	-0.5336886316388767	6.007569179246333	1.01122997331558	0.3162927022447789	0.4360134110283398
Pons Neuron NT-VGLUT	Fiorenzano, 2021; silk	ELP6	0.3327633553573375	5.644808352343534	1.010544114549453	0.3164563003132688	0.4361733922887512
Pons Neuron NT-VGLUT	Fiorenzano, 2021; silk	ZC3H6	0.4065093896279626	6.151004524871606	1.010010621054183	0.3165836318512293	0.4362833466431091
Pons Neuron NT-VGLUT	Fiorenzano, 2021; silk	C5orf49	0.636908081153765	3.831944502737945	1.009746209152791	0.3166467654058452	0.4363048101281501
Pons Neuron NT-VGLUT	Fiorenzano, 2021; silk	EID2	-0.6731916033210851	5.952619920859822	1.007808944293482	0.3171098328042931	0.4368729456231928
Pons Neuron NT-VGLUT	Fiorenzano, 2021; silk	KCNB1	-0.6036197435404939	4.572987158343748	1.00762298732491	0.3171543293928999	0.4368729456231928
Pons Neuron NT-VGLUT	Fiorenzano, 2021; silk	SLC7A14	0.6516576309250525	3.652259089762266	1.007222032077921	0.3172502997536966	0.4369395360967441
Pons Neuron NT-VGLUT	Fiorenzano, 2021; silk	VGLL4	-0.3878942145392226	6.010156575783778	1.402653961145358	0.3173319120740308	0.4369863346393213
Pons Neuron NT-VGLUT	Fiorenzano, 2021; silk	CEP63	-0.4435696512716734	5.463274659299906	1.300887834031422	0.317586212477625	0.4372708859777475
Pons Neuron NT-VGLUT	Fiorenzano, 2021; silk	HES4	0.542129152699522	7.490047749817492	1.004913654207918	0.3178035665505651	0.4374706961506301
Pons Neuron NT-VGLUT	Fiorenzano, 2021; silk	PDCL3	-0.3703389047604697	5.905682690208835	1.004817230864158	0.3178267048009537	0.4374706961506301
Pons Neuron NT-VGLUT	Fiorenzano, 2021; silk	PINX1	-1.266053207332637	3.024406980939166	1.006587753368366	0.3178997355764307	0.4375055766843947
Pons Neuron NT-VGLUT	Fiorenzano, 2021; silk	DLST	0.4417916456582787	5.014325321602231	1.004306964629929	0.3179491880211855	0.4375080022358416
Pons Neuron NT-VGLUT	Fiorenzano, 2021; silk	INPP5A	-0.6833847799239893	3.755136079471281	1.00425854390883	0.3180086155777597	0.4375143088466142
Pons Neuron NT-VGLUT	Fiorenzano, 2021; silk	DPYSL3	-0.4170709919263136	8.382114657414347	1.003890703842742	0.3180491525722771	0.4375143088466142
Pons Neuron NT-VGLUT	Fiorenzano, 2021; silk	DOK5	-0.5583142782077302	6.695015989002976	1.002533669759733	0.3183753313338952	0.4378973447761851
Pons Neuron NT-VGLUT	Fiorenzano, 2021; silk	RBM26	-0.2973745269346075	6.384312929734758	1.002267372646849	0.3184393908036241	0.4379197978162865
Pons Neuron NT-VGLUT	Fiorenzano, 2021; silk	EXOSC10	-0.4703602692573491	4.806557098767983	1.001741840651935	0.3185658608860647	0.437974529161236
Pons Neuron NT-VGLUT	Fiorenzano, 2021; silk	LDHB	0.2879182491356613	9.79128382563466	1.001606700832182	0.3185983932258003	0.437974529161236
Pons Neuron NT-VGLUT	Fiorenzano, 2021; silk	IFNAR1	-0.3810229863662868	5.371002722413913	1.001506938227611	0.3186224119928155	0.437974529161236
Pons Neuron NT-VGLUT	Fiorenzano, 2021; silk	CORO1A	0.4586793684425609	5.485771474132985	0.9995155116560891	0.3191023677388403	0.4385685575484826
Pons Neuron NT-VGLUT	Fiorenzano, 2021; silk	FLVCR1	0.4123940418531369	5.235856241172022	0.9945741193392666	0.320297437239883	0.4401451002454593
Pons Neuron NT-VGLUT	Fiorenzano, 2021; silk	TRMT10C	0.2889607848376855	6.465617588795146	0.9925653563530005	0.3207849486207666	0.4407490068364404
Pons Neuron NT-VGLUT	Fiorenzano, 2021; silk	TCP1	-0.2691144101651928	8.136991006573048	0.9916513762525125	0.3210070901124523	0.4409881768031802
Pons Neuron NT-VGLUT	Fiorenzano, 2021; silk	GPR137B	0.4705876396228663	4.179014289453272	0.9898091247156421	0.3214554668343476	0.441538022568993
Pons Neuron NT-VGLUT	Fiorenzano, 2021; silk	CELSR3	0.4582913463081318	4.805480329772348	0.9872365899707068	0.3220829747173815	0.4422675063698934
Pons Neuron NT-VGLUT	Fiorenzano, 2021; silk	ME2	-0.4965588495123943	5.747747073410555	2.271065844181938	0.3220487963751598	0.4422675063698934
Pons Neuron NT-VGLUT	Fiorenzano, 2021; silk	ABL2	0.3844729627818969	5.406410833406197	0.9867286985977077	0.3222070546869838	0.4423716731066132
Pons Neuron NT-VGLUT	Fiorenzano, 2021; silk	STRN3	-0.3973383755047618	6.030385468203104	0.982052283541547	0.3233525108687701	0.4438210250876156
Pons Neuron NT-VGLUT	Fiorenzano, 2021; silk	GNA11	0.4889416789673753	4.381612426258333	0.9820239600929572	0.323359464975542	0.4438210250876156
Pons Neuron NT-VGLUT	Fiorenzano, 2021; silk	RUNDC3A	0.4057878625295852	6.258466500842098	0.9814042530308256	0.3235116681481603	0.443963506894723
Pons Neuron NT-VGLUT	Fiorenzano, 2021; silk	HTRA2	0.3144005360456911	5.640880558932244	0.9810768738416722	0.3235921125694512	0.4440074844020558
Pons Neuron NT-VGLUT	Fiorenzano, 2021; silk	ARL14EP	-0.3183481165745829	5.775270683650111	0.9800525157097348	0.3238439922370631	0.4442866434548851
Pons Neuron NT-VGLUT	Fiorenzano, 2021; silk	NTM	-0.5857077655349482	7.912870971172731	0.9797693254194695	0.323913671963281	0.4443157934496322
Pons Neuron NT-VGLUT	Fiorenzano, 2021; silk	RSU1	-0.4259252823561183	5.575441379597802	0.9790518462677038	0.3240902989006936	0.4444916134123132
Pons Neuron NT-VGLUT	Fiorenzano, 2021; silk	PTPRE	-0.7141513282596744	4.55884481371094	0.9778380184180359	0.3243894073623589	0.444798575217366
Pons Neuron NT-VGLUT	Fiorenzano, 2021; silk	ATG2B	-0.4975051187883857	4.060998948590624	0.9777501170666064	0.3244110820557441	0.444798575217366
Pons Neuron NT-VGLUT	Fiorenzano, 2021; silk	VPS4A	0.3022115325616029	6.257831339792407	0.976505237859676	0.3247182510923075	0.445153203156131
Pons Neuron NT-VGLUT	Fiorenzano, 2021; silk	THAP2	0.4027515300881297	5.076097784670417	0.9762996889174091	0.3247690067142944	0.4451562629010813
Pons Neuron NT-VGLUT	Fiorenzano, 2021; silk	PIK3R3	0.4067634053970257	6.2977680814379	0.9748303212217887	0.3251321413413908	0.4455874312318373
Pons Neuron NT-VGLUT	Fiorenzano, 2021; silk	SCAF1	0.3882179700634261	5.066310647716965	0.9731346486382593	0.3255518765757377	0.4460258721849937
Pons Neuron NT-VGLUT	Fiorenzano, 2021; silk	ARL8B	-0.3466194781167674	5.317316615130347	0.9729220320824541	0.3256045571480245	0.4460258721849937
Pons Neuron NT-VGLUT	Fiorenzano, 2021; silk	CSE1L	-0.4004993998883377	5.855316863673292	0.9733280704246016	0.3255039618066385	0.4460258721849937
Pons Neuron NT-VGLUT	Fiorenzano, 2021; silk	DDX17	-0.3353036380657878	7.913436892089042	0.9727526529434746	0.3256465327986797	0.4460258721849937
Pons Neuron NT-VGLUT	Fiorenzano, 2021; silk	IL17RD	-0.5456422362705651	3.861647486529088	0.9723495649759514	0.3257464553283402	0.4460961309422591
Pons Neuron NT-VGLUT	Fiorenzano, 2021; silk	RAB4A	0.3065719179726786	6.998128359449986	0.9719081489807647	0.3258559259691987	0.4461794425136461
Pons Neuron NT-VGLUT	Fiorenzano, 2021; silk	N4BP2L1	0.672142219426177	3.477621304839204	0.9712082347486712	0.3260296043966232	0.4463314664063076
Pons Neuron NT-VGLUT	Fiorenzano, 2021; silk	PPP4R2	0.3237991342554837	6.345754855807041	0.9710686487634358	0.3260642563609193	0.4463314664063076
Pons Neuron NT-VGLUT	Fiorenzano, 2021; silk	PDLIM5	-0.5958192102014009	4.199302354984695	0.9685992238892078	0.3266780992715589	0.4470694484894833
Pons Neuron NT-VGLUT	Fiorenzano, 2021; silk	NIFK	-0.33427701696063	5.996497405173261	0.9693434168329602	0.3267128821834994	0.4470694484894833
Pons Neuron NT-VGLUT	Fiorenzano, 2021; silk	GPALPP1	-0.4669319122319791	4.972034977892606	0.9683120645256152	0.3267495805670357	0.4470694484894833
Pons Neuron NT-VGLUT	Fiorenzano, 2021; silk	MLLT1	0.5507683695067345	5.121414534157512	1.612471207250602	0.327303814072759	0.4477609887121222
Pons Neuron NT-VGLUT	Fiorenzano, 2021; silk	TFB1M	-0.4308948368625445	4.624723908863891	0.9654880155631944	0.3274536716235941	0.4478992073169601
Pons Neuron NT-VGLUT	Fiorenzano, 2021; silk	XPR1	-0.3938638819593459	7.034915622607779	0.9640780252802784	0.3278059681261308	0.4483142444229464
Pons Neuron NT-VGLUT	Fiorenzano, 2021; silk	SDCCAG8	-0.3207737166533364	6.150737594501141	0.962787686598923	0.3281288125396157	0.448688884519069
Pons Neuron NT-VGLUT	Fiorenzano, 2021; silk	MOB2	0.3684044694981385	4.835376714181027	0.9624757541908043	0.3282069221844897	0.4487288083637121
Pons Neuron NT-VGLUT	Fiorenzano, 2021; silk	IGF2R	-0.4793892843733225	4.424128044831382	0.9615922966458496	0.3284282798461116	0.4489468396626538
Pons Neuron NT-VGLUT	Fiorenzano, 2021; silk	FRZB	-0.8294957375430726	3.542960955656145	0.9612010552395757	0.3285263723930302	0.4489468396626538
Pons Neuron NT-VGLUT	Fiorenzano, 2021; silk	GAP43	-0.3769027758640474	10.69107096238771	0.9610959529188058	0.3285527304545031	0.4489468396626538
Pons Neuron NT-VGLUT	Fiorenzano, 2021; silk	ANK1	-0.5460600944349175	4.164796500572074	0.961058431276301	0.3285621409957551	0.4489468396626538
Pons Neuron NT-VGLUT	Fiorenzano, 2021; silk	TIAL1	-0.2917032361969932	6.389827743901933	0.9599884329151883	0.3288306515371308	0.4492468201342722
Pons Neuron NT-VGLUT	Fiorenzano, 2021; silk	RCAN1	-0.5679706732392553	5.123072367477733	0.9597004812120478	0.3289029616231507	0.4492787030867755
Pons Neuron NT-VGLUT	Fiorenzano, 2021; silk	ARL5B	-0.4256458536525881	5.150482213464948	0.9579713699748225	0.3293376215338047	0.4498054696964604
Pons Neuron NT-VGLUT	Fiorenzano, 2021; silk	KDM3B	-0.5789308176026917	5.107965433983274	1.944469685320512	0.3295725936575837	0.4500593888381472
Pons Neuron NT-VGLUT	Fiorenzano, 2021; silk	NT5DC1	-0.501780091168179	3.968123490768028	0.9567478781998969	0.3296456443781212	0.450092147867969
Pons Neuron NT-VGLUT	Fiorenzano, 2021; silk	RBAK-RBAKDN	-0.4761478199527658	4.464519131284415	0.9575629858460915	0.3298170932342231	0.4502592281742207
Pons Neuron NT-VGLUT	Fiorenzano, 2021; silk	SAP30	-0.8209732243542666	5.460643470714224	0.9529968666761507	0.3305923954122922	0.4512505037215249
Pons Neuron NT-VGLUT	Fiorenzano, 2021; silk	DUSP6	0.52992374371989	4.143227839125241	0.9527966046887433	0.3306430436559904	0.4512524966527903
Pons Neuron NT-VGLUT	Fiorenzano, 2021; silk	SMAD2	-0.3031817563061205	5.999879414822019	0.9519431465572705	0.3308590082947221	0.4514800746832933
Pons Neuron NT-VGLUT	Fiorenzano, 2021; silk	SSX2IP	-0.683607621237171	3.983158280178595	1.855856309562244	0.3311185702816817	0.4516451606545225
Pons Neuron NT-VGLUT	Fiorenzano, 2021; silk	FAM149B1	-0.4815266727865639	3.94428470089218	0.950882433845234	0.3311276815524655	0.4516451606545225
Pons Neuron NT-VGLUT	Fiorenzano, 2021; silk	RNF13	-0.3339918251446797	5.756039793171925	0.9510751399191	0.331078848329135	0.4516451606545225
Pons Neuron NT-VGLUT	Fiorenzano, 2021; silk	RBM39	0.264495068075168	8.394278031675729	0.949469948372914	0.3314859113591175	0.4520665602510101
Pons Neuron NT-VGLUT	Fiorenzano, 2021; silk	RPL23A	1.085599953780338	10.22926729948092	0.9489299227753514	0.3316230081572569	0.4521863074962358
Pons Neuron NT-VGLUT	Fiorenzano, 2021; silk	DCAF7	0.2964789579499545	7.026883606671281	0.9475153339349616	0.3319824918800487	0.4525505693072143
Pons Neuron NT-VGLUT	Fiorenzano, 2021; silk	BYSL	0.465895996101339	3.949975066292278	0.947490495083562	0.3319888087461905	0.4525505693072143
Pons Neuron NT-VGLUT	Fiorenzano, 2021; silk	SIRT2	0.3457592000048511	6.298044681885499	0.9458912200583411	0.3323958664522249	0.4530381338334142
Pons Neuron NT-VGLUT	Fiorenzano, 2021; silk	USP28	-0.5534600216615474	3.694051890539673	0.9446477400539389	0.3327128280436097	0.4534027754711936
Pons Neuron NT-VGLUT	Fiorenzano, 2021; silk	PAK1	-0.2890531466440103	6.481151851375397	0.9437088340812944	0.3329524230532831	0.4536618935230683
Pons Neuron NT-VGLUT	Fiorenzano, 2021; silk	COMMD2	-0.299797706239315	6.793253511506264	0.9434871980209696	0.3330090151274567	0.4536716223313466
Pons Neuron NT-VGLUT	Fiorenzano, 2021; silk	MIIP	0.3400245866197441	5.484816550946324	0.9430931067528182	0.3331096734624591	0.4537413725827171
Pons Neuron NT-VGLUT	Fiorenzano, 2021; silk	TMEM123	0.6079450073550611	4.347391616364287	0.9426734563958701	0.3332169050154449	0.4538200544257261
Pons Neuron NT-VGLUT	Fiorenzano, 2021; silk	BBS10	0.5780054734586182	3.680956670013241	0.9419126748104679	0.3334114227430005	0.4540175734368839
Pons Neuron NT-VGLUT	Fiorenzano, 2021; silk	GNG5	0.643143546428348	7.108824961646404	0.9403345683988645	0.3338154021618659	0.454435492099908
Pons Neuron NT-VGLUT	Fiorenzano, 2021; silk	LIPE-AS1	-0.5297995147097257	4.422475053043779	0.9403267901341623	0.3338173949489078	0.454435492099908
Pons Neuron NT-VGLUT	Fiorenzano, 2021; silk	RBM8A	0.3007772068847354	8.158298146969537	0.9382236104735665	0.3343568159373109	0.4551022892298057
Pons Neuron NT-VGLUT	Fiorenzano, 2021; silk	CLIP4	-0.5945830822369369	3.920831922800585	0.9377364642106188	0.3344819258464754	0.4552050419397071
Pons Neuron NT-VGLUT	Fiorenzano, 2021; silk	MEX3D	-0.6790563066161504	4.814074138501475	0.9362878643911733	0.3348543306381073	0.455592088732711
Pons Neuron NT-VGLUT	Fiorenzano, 2021; silk	ARHGEF40	0.4089683406648285	4.219772777970626	0.9361203287309314	0.3348974365588219	0.455592088732711
Pons Neuron NT-VGLUT	Fiorenzano, 2021; silk	RAD21	-0.2340393931433138	7.233208861900345	0.9356856652236646	0.3350093077108416	0.455592088732711
Pons Neuron NT-VGLUT	Fiorenzano, 2021; silk	NDN	0.3505174097035099	8.534093145498803	0.9356704429403737	0.3350132264448815	0.455592088732711
Pons Neuron NT-VGLUT	Fiorenzano, 2021; silk	RNF40	0.397507542953569	5.121531915245967	0.9356649845638887	0.3350146316318802	0.455592088732711
Pons Neuron NT-VGLUT	Fiorenzano, 2021; silk	LIMCH1	-0.5179245912027697	6.137949927713583	0.9349028991542477	0.3352108983926657	0.4557496749324901
Pons Neuron NT-VGLUT	Fiorenzano, 2021; silk	PNPLA3	-0.5837352000972458	3.946263703757702	0.9348292748878707	0.3352298677179467	0.4557496749324901
Pons Neuron NT-VGLUT	Fiorenzano, 2021; silk	ZNF276	-0.4374287394447507	3.892453997866592	0.9342131081502395	0.3353886800479241	0.455898022041733
Pons Neuron NT-VGLUT	Fiorenzano, 2021; silk	RRP1	-0.3893318168795815	4.768541791857023	0.9332998148975609	0.3356242609775768	0.4560867893962197
Pons Neuron NT-VGLUT	Fiorenzano, 2021; silk	ZNF436	-0.5441459399506164	3.841017570318471	0.933289278619653	0.3356269800756354	0.4560867893962197
Pons Neuron NT-VGLUT	Fiorenzano, 2021; silk	HMOX2	0.3213572222371642	6.368116303865357	0.9330462694811792	0.3356897017002677	0.4561044614037701
Pons Neuron NT-VGLUT	Fiorenzano, 2021; silk	KBTBD7	-0.3679830521807229	5.344321376948582	0.9317193350872267	0.336032467488206	0.4565025702260924
Pons Neuron NT-VGLUT	Fiorenzano, 2021; silk	NNAT	-1.038558534203128	10.59794195060987	0.930384430209272	0.3363777683520195	0.4568908119412555
Pons Neuron NT-VGLUT	Fiorenzano, 2021; silk	MCFD2	0.2920614549512194	5.956399816825813	0.9302295643563913	0.3364178585854786	0.4568908119412555
Pons Neuron NT-VGLUT	Fiorenzano, 2021; silk	SCAF11	0.3005097634775405	6.488132271236783	0.9297524395196769	0.3365414127442489	0.4569909592237624
Pons Neuron NT-VGLUT	Fiorenzano, 2021; silk	ETV1	0.8070248781051451	4.303277869171111	0.9294507861290721	0.336619559163963	0.4570294266346303
Pons Neuron NT-VGLUT	Fiorenzano, 2021; silk	PTMA	-0.3592731905285	12.07417893476934	0.9286018090128799	0.336839626860126	0.4572605411090258
Pons Neuron NT-VGLUT	Fiorenzano, 2021; silk	THAP3	0.3697213830752758	5.079298598991161	0.9247127619583574	0.3378502123466413	0.458564558080794
Pons Neuron NT-VGLUT	Fiorenzano, 2021; silk	BCCIP	0.3166816241843238	5.561527788939101	0.9227470250330503	0.3383625756198163	0.4591920515881945
Pons Neuron NT-VGLUT	Fiorenzano, 2021; silk	ANP32E	0.3698798453451742	5.966365034713727	0.9205915762586224	0.3389255944944641	0.4598880940529824
Pons Neuron NT-VGLUT	Fiorenzano, 2021; silk	SDE2	0.4771513344322079	4.269655365963	0.9188990584374389	0.3393685807268594	0.4604210824590665
Pons Neuron NT-VGLUT	Fiorenzano, 2021; silk	BRPF3	0.4800752817291994	3.854895039800273	0.9180614296175664	0.3395881048583669	0.4606507872202658
Pons Neuron NT-VGLUT	Fiorenzano, 2021; silk	DUSP8	0.5094128159212843	6.157802326548058	0.9172862122116259	0.3397914435937808	0.46085847184053
Pons Neuron NT-VGLUT	Fiorenzano, 2021; silk	UBAP1	0.4102091070707206	5.376884508467858	0.9158283289904651	0.3401742915644982	0.4612657301979106
Pons Neuron NT-VGLUT	Fiorenzano, 2021; silk	MIR4458HG	0.784909347399354	3.858596406893703	0.9159726217079017	0.3402427974986511	0.4612657301979106
Pons Neuron NT-VGLUT	Fiorenzano, 2021; silk	MCL1	0.4422555272071733	6.457316934004407	0.9155072290483834	0.340258692619765	0.4612657301979106
Pons Neuron NT-VGLUT	Fiorenzano, 2021; silk	ALG6	-0.4265699051024769	4.216755874606183	0.9153599294018536	0.3402974197917104	0.4612657301979106
Pons Neuron NT-VGLUT	Fiorenzano, 2021; silk	ARL3	-0.2569776870414892	8.001794134981392	0.915186159728988	0.3403431139862282	0.4612657301979106
Pons Neuron NT-VGLUT	Fiorenzano, 2021; silk	PRR7	-0.4120253859946106	6.205863551201584	0.9147042487251865	0.3404698800241438	0.4613693765644749
Pons Neuron NT-VGLUT	Fiorenzano, 2021; silk	VLDLR	0.4406455016951591	4.393779809063767	0.9143964464625861	0.3405508804687599	0.4614109847024669
Pons Neuron NT-VGLUT	Fiorenzano, 2021; silk	TUBGCP4	0.3582664174134176	5.827837394429694	0.9139775904662709	0.3406611474693925	0.4614922278328716
Pons Neuron NT-VGLUT	Fiorenzano, 2021; silk	PDGFC	0.6358564456502396	3.533246242059992	0.9133579949962609	0.3408243493830715	0.4616451470899598
Pons Neuron NT-VGLUT	Fiorenzano, 2021; silk	NIPA2	0.3070467952399315	5.773377183230295	0.9129499760873303	0.3409318797390331	0.4617226254393105
Pons Neuron NT-VGLUT	Fiorenzano, 2021; silk	CPNE1	0.3058341407112437	6.403333008886389	0.9116970775679721	0.3412623594065343	0.4621019756746192
Pons Neuron NT-VGLUT	Fiorenzano, 2021; silk	ZNF205	-0.4385030154323674	4.932591092749722	1.539917191196059	0.3415298384759728	0.4623959176768853
Pons Neuron NT-VGLUT	Fiorenzano, 2021; silk	ACLY	0.3653182269050979	6.145920189413877	0.9103751638710297	0.341611514452734	0.4624382519683313
Pons Neuron NT-VGLUT	Fiorenzano, 2021; silk	UBE2E1	-0.3081792727054919	6.553308904345305	0.9094308400217236	0.3418612340391083	0.4627080202234847
Pons Neuron NT-VGLUT	Fiorenzano, 2021; silk	UNC5B	0.7960096775449452	3.214011785496558	0.9077143892152881	0.3423157716991129	0.463254888562865
Pons Neuron NT-VGLUT	Fiorenzano, 2021; silk	PSMD12	-0.2529001635120056	6.817780599565007	0.9060396225643259	0.3427600620363357	0.4637877299589002
Pons Neuron NT-VGLUT	Fiorenzano, 2021; silk	PTDSS2	0.3478638227229137	4.644790985265459	0.9055075527771898	0.3429013760435848	0.4639105181866756
Pons Neuron NT-VGLUT	Fiorenzano, 2021; silk	KMT5B	-0.374996545083061	6.656076558309437	0.9043097381933988	0.3434320187690119	0.464559914507065
Pons Neuron NT-VGLUT	Fiorenzano, 2021; silk	ZNF844	0.5040238549307396	4.149428568964966	0.9025061255995478	0.3437000188062018	0.4648538954044074
Pons Neuron NT-VGLUT	Fiorenzano, 2021; silk	BFAR	0.3120638202448334	5.616023317451547	0.9021928669729897	0.3437835187352661	0.4648982902236632
Pons Neuron NT-VGLUT	Fiorenzano, 2021; silk	TMEM181	-0.4183348776482165	5.088853582457229	0.9010916741970434	0.344077263672097	0.4651961220076251
Pons Neuron NT-VGLUT	Fiorenzano, 2021; silk	ATXN7L3	0.515443487405494	4.595430871267421	0.9009871031011359	0.3441051759258495	0.4651961220076251
Pons Neuron NT-VGLUT	Fiorenzano, 2021; silk	U2AF1	-0.9384266341476935	5.784332802002654	0.9007792034353188	0.3441606779270028	0.4652026019305029
Pons Neuron NT-VGLUT	Fiorenzano, 2021; silk	MOB1A	0.3430384914671122	4.921680340509281	0.9002304226312939	0.3443072418888009	0.465332150425436
Pons Neuron NT-VGLUT	Fiorenzano, 2021; silk	UBC	0.2962321799371571	10.26787285480044	0.8995217102459546	0.3444966447809037	0.4655195491559892
Pons Neuron NT-VGLUT	Fiorenzano, 2021; silk	SIAH1	-0.3460099669464309	6.759155206068041	0.8985213667584239	0.3447642272999203	0.4658125215389498
Pons Neuron NT-VGLUT	Fiorenzano, 2021; silk	CYB5A	0.3178420351793159	6.240863981675214	0.89722298348556	0.3451119548251536	0.4662136759779059
Pons Neuron NT-VGLUT	Fiorenzano, 2021; silk	TSPAN3	0.2569367291196613	7.686579910456889	0.8959208358863483	0.3454611704077746	0.4666167222203952
Pons Neuron NT-VGLUT	Fiorenzano, 2021; silk	C12orf43	0.3034967648954613	5.297140692979448	0.8950961194588979	0.3456825954892364	0.4668061745588269
Pons Neuron NT-VGLUT	Fiorenzano, 2021; silk	QRSL1	-0.4150664631867663	4.503050185589268	0.8948746933456163	0.3457420783057417	0.4668061745588269
Pons Neuron NT-VGLUT	Fiorenzano, 2021; silk	PPP4R3B	-0.3715040552391567	6.263458701110186	0.8956162341410566	0.3457540828566851	0.4668061745588269
Pons Neuron NT-VGLUT	Fiorenzano, 2021; silk	NBR1	0.3760801508202362	5.321193092231123	0.8935167489088599	0.3461071751087959	0.4672141295538689
Pons Neuron NT-VGLUT	Fiorenzano, 2021; silk	FGF9	-0.670028259895278	5.279206979214428	2.803016296849805	0.3467706255901284	0.4679720092915325
Pons Neuron NT-VGLUT	Fiorenzano, 2021; silk	TUSC3	-0.3003863360498391	7.546033969308576	0.8911094391764841	0.3467556973814909	0.4679720092915325
Pons Neuron NT-VGLUT	Fiorenzano, 2021; silk	RPL34	1.198146781675531	11.8883268965227	0.8906940627879629	0.346867766247287	0.4680342532067379
Pons Neuron NT-VGLUT	Fiorenzano, 2021; silk	HINT3	-0.3315947365310612	6.292068938241217	0.8904706592820818	0.3469280611251048	0.468046769523781
Pons Neuron NT-VGLUT	Fiorenzano, 2021; silk	STAU1	-0.2235498834153897	7.12119287271084	0.8901410498741092	0.3470170462786513	0.4680979830260766
Pons Neuron NT-VGLUT	Fiorenzano, 2021; silk	DPYSL4	-0.3868545067655106	6.930781965379714	0.8896646188735388	0.347145724151175	0.4682027158722256
Pons Neuron NT-VGLUT	Fiorenzano, 2021; silk	TMEM63B	0.3279338683154849	5.424523691093592	0.8883072672997541	0.3475126846876576	0.4686287475120639
Pons Neuron NT-VGLUT	Fiorenzano, 2021; silk	WASF3	0.3793253402321983	5.254245053232537	0.8879239859955498	0.3476164008444913	0.4686997150716289
Pons Neuron NT-VGLUT	Fiorenzano, 2021; silk	NOC4L	-0.3986636615923973	4.954459140876864	0.8874398903356131	0.3477474578628443	0.4688075207103209
Pons Neuron NT-VGLUT	Fiorenzano, 2021; silk	RABGEF1	0.5782232288716311	4.53235376856125	0.8870270111561689	0.3478592881078406	0.4688893783575271
Pons Neuron NT-VGLUT	Fiorenzano, 2021; silk	RPP21	0.8071298261418551	4.810882627130816	0.8865733959039918	0.3479822085620925	0.4689861585645125
Pons Neuron NT-VGLUT	Fiorenzano, 2021; silk	B4GALNT4	0.5007288180327831	5.348727708606057	0.8858048152502874	0.3481906137181281	0.4691981037382649
Pons Neuron NT-VGLUT	Fiorenzano, 2021; silk	LACTB	-0.3178660272732217	4.896852759045081	0.8846857529290415	0.3484943591867165	0.4695384419413918
Pons Neuron NT-VGLUT	Fiorenzano, 2021; silk	ZNF770	0.2897784238005736	6.065593811541675	0.8827175497966726	0.3490294653802045	0.4701903546839936
Pons Neuron NT-VGLUT	Fiorenzano, 2021; silk	UMAD1	-0.5034171515539944	4.656686326142468	0.881271909983326	0.3496325872054552	0.4709336888889805
Pons Neuron NT-VGLUT	Fiorenzano, 2021; silk	ZNF611	-0.5341010151420131	4.00647453812465	0.8800278393778538	0.3497625512807722	0.4710395838886969
Pons Neuron NT-VGLUT	Fiorenzano, 2021; silk	UQCRC2	0.249237024693064	7.918894607290376	0.8798332401596309	0.3498156714216226	0.4710419741115464
Pons Neuron NT-VGLUT	Fiorenzano, 2021; silk	BEND5	-0.3139213291861271	6.38316327148419	0.8796146046270733	0.3498753659836041	0.4710532150768394
Pons Neuron NT-VGLUT	Fiorenzano, 2021; silk	WIPF3	0.561961989117239	3.948882163414106	0.8792800511302115	0.3499667369033445	0.4711070938153019
Pons Neuron NT-VGLUT	Fiorenzano, 2021; silk	PEX5	0.4250988091493351	4.559121929060526	0.8764838180898407	0.3507317046114952	0.4720675848160001
Pons Neuron NT-VGLUT	Fiorenzano, 2021; silk	MRPL23	0.5432531309033133	5.52741929539568	0.8748077231538767	0.3511913342322487	0.4726168842961199
Pons Neuron NT-VGLUT	Fiorenzano, 2021; silk	ODF2	0.3722678899963464	4.928082477320683	0.8712219091360398	0.3521774381966976	0.4738050205863615
Pons Neuron NT-VGLUT	Fiorenzano, 2021; silk	ZBTB2	-0.6064040030159878	3.951543965501923	0.8712216648996204	0.3521775054914322	0.4738050205863615
Pons Neuron NT-VGLUT	Fiorenzano, 2021; silk	ZBTB45	0.4978979654813562	3.923119263315936	0.8704338126935032	0.3523946752335587	0.4740276760399806
Pons Neuron NT-VGLUT	Fiorenzano, 2021; silk	HINFP	0.4276664738783159	4.391141955086614	0.8699498459173783	0.3525281708275464	0.4741377274845199
Pons Neuron NT-VGLUT	Fiorenzano, 2021; silk	PPIF	0.3689381584733097	4.453928742346794	0.8694017209929166	0.3526794474804185	0.4742716580453473
Pons Neuron NT-VGLUT	Fiorenzano, 2021; silk	FECH	0.5522526181925284	3.552325858609754	0.8683014509223914	0.3529833796767041	0.4746108053867923
Pons Neuron NT-VGLUT	Fiorenzano, 2021; silk	NXPE3	0.3557963317027182	4.542945055336268	0.8641994770188294	0.3541196645382884	0.4760688456146333
Pons Neuron NT-VGLUT	Fiorenzano, 2021; silk	PROSER1	0.402546035725051	3.994945332885584	0.8635195162575565	0.3543085060619987	0.4761831577223522
Pons Neuron NT-VGLUT	Fiorenzano, 2021; silk	ZDBF2	-0.5137733564685862	5.316369444451357	0.8635284039588104	0.3543060368386997	0.4761831577223522
Pons Neuron NT-VGLUT	Fiorenzano, 2021; silk	STX1A	-0.4029656873891352	5.017478230347057	0.8614783343368919	0.3548762251267826	0.4768762984199654
Pons Neuron NT-VGLUT	Fiorenzano, 2021; silk	CNN3	-0.3856320885957246	7.525609937042004	0.8611661643417972	0.354963160193368	0.4769232618063793
Pons Neuron NT-VGLUT	Fiorenzano, 2021; silk	DHCR24	0.4831970490460762	5.445747382290114	0.8607973470034932	0.3550659085845947	0.4769914548770057
Pons Neuron NT-VGLUT	Fiorenzano, 2021; silk	BRD3	-0.2564393811731885	7.272938398612458	0.8599553286626217	0.355300639130352	0.4771830893966132
Pons Neuron NT-VGLUT	Fiorenzano, 2021; silk	SORT1	-0.6421244357282709	4.965391322972084	2.24318993352433	0.3553499553690871	0.4771830893966132
Pons Neuron NT-VGLUT	Fiorenzano, 2021; silk	HEXB	0.4738767056918117	4.372093210735157	0.8597260127645197	0.3553646028730828	0.4771830893966132
Pons Neuron NT-VGLUT	Fiorenzano, 2021; silk	CAB39	-0.3063859953884447	5.863282120285875	0.8576272295464582	0.3559507607693407	0.4778678061175316
Pons Neuron NT-VGLUT	Fiorenzano, 2021; silk	RAP2B	-0.470706254758778	4.361515627796694	0.8575273126579448	0.3559786992595608	0.4778678061175316
Pons Neuron NT-VGLUT	Fiorenzano, 2021; silk	KIAA0513	0.4405241693756792	4.384395848155171	0.8557756034380666	0.3564689993106186	0.4783859859092474
Pons Neuron NT-VGLUT	Fiorenzano, 2021; silk	UBE2D4	0.3535213049642927	4.633578123407791	0.8558353461206472	0.3564522621041738	0.4783859859092474
Pons Neuron NT-VGLUT	Fiorenzano, 2021; silk	SEC23IP	0.3516741027138509	5.066026343359882	0.8554581295330854	0.3565579593873507	0.4784353838554272
Pons Neuron NT-VGLUT	Fiorenzano, 2021; silk	NUSAP1	0.8390950927177878	3.39540290664852	0.8545682379992607	0.3568074813024168	0.4787001803843772
Pons Neuron NT-VGLUT	Fiorenzano, 2021; silk	USP31	-0.41576425980947	4.356945753293019	0.8534811400953416	0.3571126263658071	0.4790395137125186
Pons Neuron NT-VGLUT	Fiorenzano, 2021; silk	IFI27	0.7255953832268611	3.726315405298282	0.851933150571953	0.3575477647556642	0.4795483348078821
Pons Neuron NT-VGLUT	Fiorenzano, 2021; silk	PRKCZ	0.2875036685991124	5.916096096746308	0.9538715322943528	0.3575964855483673	0.4795483348078821
Pons Neuron NT-VGLUT	Fiorenzano, 2021; silk	RALGDS	0.361410660713023	6.093860657113634	0.8508087093516515	0.3578643036614909	0.479556985362331
Pons Neuron NT-VGLUT	Fiorenzano, 2021; silk	G3BP1	-0.3154539496221163	6.107332356846977	0.8508345257977122	0.3578570317881294	0.479556985362331
Pons Neuron NT-VGLUT	Fiorenzano, 2021; silk	SCG2	-0.8191946655810826	8.71502439181612	0.851418140831608	0.3576926959284047	0.479556985362331
Pons Neuron NT-VGLUT	Fiorenzano, 2021; silk	TMEM128	0.3439640810781613	5.547949366227996	0.8513014243573113	0.3577255529144285	0.479556985362331
Pons Neuron NT-VGLUT	Fiorenzano, 2021; silk	BPNT1	0.3725897172487401	4.320198862100725	0.851161258113888	0.357765016785081	0.479556985362331
Pons Neuron NT-VGLUT	Fiorenzano, 2021; silk	LPCAT4	0.4296410960019119	5.363728933217319	0.850509045199036	0.3579487268131319	0.4796000613091387
Pons Neuron NT-VGLUT	Fiorenzano, 2021; silk	CBX5	-0.2750459544225841	8.012167134961462	0.8492601669025904	0.3583008648818615	0.4800017719664424
Pons Neuron NT-VGLUT	Fiorenzano, 2021; silk	NDUFAF5	-0.2708272271363663	5.742665561212317	0.8466790354761445	0.3590301700036563	0.4809085676176877
Pons Neuron NT-VGLUT	Fiorenzano, 2021; silk	ADGRB1	-0.6710519739779953	4.039938209463637	0.8461049178255028	0.359397566511972	0.4813304051358877
Pons Neuron NT-VGLUT	Fiorenzano, 2021; silk	THAP1	-0.3484682622621103	4.999376455020712	0.8451346981273427	0.3594675092277997	0.4813538066933053
Pons Neuron NT-VGLUT	Fiorenzano, 2021; silk	SEMA6C	-0.4485449798526731	5.015718018479524	0.8447968442876937	0.3595632840441025	0.4814117874811145
Pons Neuron NT-VGLUT	Fiorenzano, 2021; silk	KMT2B	-0.5852307854395749	4.759738935579681	0.8445042988833009	0.3596462433832679	0.4814525954761564
Pons Neuron NT-VGLUT	Fiorenzano, 2021; silk	TP53INP1	0.5573559816117902	3.713027347462631	0.8434395934337903	0.359948394059993	0.4817867766423075
Pons Neuron NT-VGLUT	Fiorenzano, 2021; silk	DDX27	-0.345047442116847	5.50201259438063	0.8421540894068561	0.3603136737753641	0.4822053454726754
Pons Neuron NT-VGLUT	Fiorenzano, 2021; silk	KCTD2	0.4576673747787166	4.403282575777517	0.8416076402024463	0.3604691045867253	0.4823429937979315
Pons Neuron NT-VGLUT	Fiorenzano, 2021; silk	DDX39A	-0.3902398330368341	6.012258882221723	0.8402335199646611	0.3608603675021881	0.4827961224245404
Pons Neuron NT-VGLUT	Fiorenzano, 2021; silk	CSTF2T	0.3622693162718509	4.765471333017479	0.8399612130349051	0.3609379733085452	0.4828295373480014
Pons Neuron NT-VGLUT	Fiorenzano, 2021; silk	YES1	-0.5288766506817347	4.419502691966763	1.373423411758152	0.3610266559774449	0.4828777579730398
Pons Neuron NT-VGLUT	Fiorenzano, 2021; silk	RAB35	0.4182020169904494	4.868288354984727	0.8391915684289238	0.3611574425822492	0.4829118755647215
Pons Neuron NT-VGLUT	Fiorenzano, 2021; silk	QRICH1	0.3511743776086766	5.036856603725805	0.8393592947803293	0.3611095985190725	0.4829118755647215
Pons Neuron NT-VGLUT	Fiorenzano, 2021; silk	RPS19BP1	0.6410851790161084	7.054065543962988	0.8387939064179097	0.3612709111238656	0.4829932000364824
Pons Neuron NT-VGLUT	Fiorenzano, 2021; silk	NIPSNAP3A	-0.3770981710335757	5.368264857424021	0.8379583534169003	0.3615094884037018	0.48324173781372
Pons Neuron NT-VGLUT	Fiorenzano, 2021; silk	NAT10	0.4574841131093805	3.979938063332881	0.8376053642645289	0.361610343902927	0.483306132716412
Pons Neuron NT-VGLUT	Fiorenzano, 2021; silk	RPS17	1.422206011323729	9.592008244120464	0.8367778069798271	0.3620506330556036	0.4838241089078087
Pons Neuron NT-VGLUT	Fiorenzano, 2021; silk	AKIRIN1	0.2276374602647729	7.298930285808129	0.8354572781841038	0.3622249350353209	0.483919086189838
Pons Neuron NT-VGLUT	Fiorenzano, 2021; silk	KLHL18	0.3721562213998417	4.973616156683926	0.8354493589659103	0.3622272034952712	0.483919086189838
Pons Neuron NT-VGLUT	Fiorenzano, 2021; silk	ZNF827	-1.043824814358367	5.605701281727872	6.488708593690289	0.3624449889891219	0.4841395353794706
Pons Neuron NT-VGLUT	Fiorenzano, 2021; silk	SUPT6H	-0.4413660845954214	5.057240822404085	1.105252270272572	0.3627067840079578	0.4843858519309249
Pons Neuron NT-VGLUT	Fiorenzano, 2021; silk	HRAS	0.3886256086421009	6.924655759376502	0.8336784020435423	0.3627349904911112	0.4843858519309249
Pons Neuron NT-VGLUT	Fiorenzano, 2021; silk	SNIP1	-0.4736778543716411	4.144226680380134	0.8332591647038284	0.3628553434087222	0.4844760472175254
Pons Neuron NT-VGLUT	Fiorenzano, 2021; silk	PLEKHM2	-0.4967341404054554	4.537105630824676	0.8302657578244305	0.3637162949130658	0.4855111127796802
Pons Neuron NT-VGLUT	Fiorenzano, 2021; silk	INTS12	-0.3656074108399353	5.395453180246095	0.8743041075343972	0.3637364157548225	0.4855111127796802
Pons Neuron NT-VGLUT	Fiorenzano, 2021; silk	PEG10	-0.6180317719388198	9.629170677208178	0.8297598783881197	0.3638620746924855	0.4856081863876727
Pons Neuron NT-VGLUT	Fiorenzano, 2021; silk	GOLPH3L	0.4451187946711495	4.068264607413416	0.8293340399642151	0.3639848520540927	0.4856307493810713
Pons Neuron NT-VGLUT	Fiorenzano, 2021; silk	UCKL1	-0.4039819190645769	4.9172336217144	0.8294643147080998	0.3639472852293471	0.4856307493810713
Pons Neuron NT-VGLUT	Fiorenzano, 2021; silk	GOLGB1	-0.3434624954658899	6.809046780528601	0.8287059196965292	0.3641660564884251	0.4858018616002344
Pons Neuron NT-VGLUT	Fiorenzano, 2021; silk	NAT16	-0.6132873350003691	3.396665229738085	0.827973991276979	0.3643773667866611	0.4860130798052964
Pons Neuron NT-VGLUT	Fiorenzano, 2021; silk	PIGG	-0.3850034661714539	3.920494956011308	0.8738127154290335	0.364467312777639	0.4860623822389969
Pons Neuron NT-VGLUT	Fiorenzano, 2021; silk	BBS2	-0.3994363968889574	4.417418894776773	0.8272483470991916	0.3645870314989683	0.4860807189320644
Pons Neuron NT-VGLUT	Fiorenzano, 2021; silk	LARP4	-0.4090577688071577	4.742993729682474	0.8273337535910718	0.3645623457620338	0.4860807189320644
Pons Neuron NT-VGLUT	Fiorenzano, 2021; silk	TEAD2	0.7469666324097783	3.552769545315971	0.8269272683873953	0.364679856351577	0.4861338276909862
Pons Neuron NT-VGLUT	Fiorenzano, 2021; silk	DLG5	0.4239845213125213	5.173354710413052	0.8261909112170092	0.364892863949659	0.4863471064759802
Pons Neuron NT-VGLUT	Fiorenzano, 2021; silk	SAMD14	-0.3625646210960126	5.440405508662401	0.8257901312101087	0.3650088713360192	0.4864310554382104
Pons Neuron NT-VGLUT	Fiorenzano, 2021; silk	C15orf65	0.4461081797295958	4.317705827791077	0.8244682916444903	0.3653918479048653	0.4868707062714938
Pons Neuron NT-VGLUT	Fiorenzano, 2021; silk	DTX4	0.5161459449429889	4.268119645860091	0.8232709922709407	0.3657392254766829	0.4872628019928971
Pons Neuron NT-VGLUT	Fiorenzano, 2021; silk	SAMD11	-0.629349116693549	4.188839136356149	0.8218869338939658	0.366141362913262	0.4877277280915153
Pons Neuron NT-VGLUT	Fiorenzano, 2021; silk	BAG6	0.3470032954993151	6.859911191147432	0.8210455906411389	0.3663861165310921	0.4879829025923692
Pons Neuron NT-VGLUT	Fiorenzano, 2021; silk	ABHD5	-0.3773746432109814	4.828572478153894	0.8181313080239915	0.3672356745952137	0.4890065176634669
Pons Neuron NT-VGLUT	Fiorenzano, 2021; silk	KLHL9	-0.3327447466748976	5.998171403564143	0.8180436471894658	0.3672612717136785	0.4890065176634669
Pons Neuron NT-VGLUT	Fiorenzano, 2021; silk	SLC8A2	0.5165638883399639	4.353509093690383	0.8166138630938626	0.3676791236870941	0.4894918416347991
Pons Neuron NT-VGLUT	Fiorenzano, 2021; silk	CKB	0.3157294964449797	10.02836527963344	0.8161235418652358	0.3678225723747397	0.4896117642144315
Pons Neuron NT-VGLUT	Fiorenzano, 2021; silk	TMEM68	-0.3091859958264035	5.117403477650727	0.8152883284752455	0.3680671033108364	0.4898661839218936
Pons Neuron NT-VGLUT	Fiorenzano, 2021; silk	ABL1	-0.6195404542782174	4.976945008799489	2.0241899499171	0.3683703237518404	0.4901565709164966
Pons Neuron NT-VGLUT	Fiorenzano, 2021; silk	RPS16	0.9836945037959933	10.21217267518651	0.8141793195454331	0.3683921469881452	0.4901565709164966
Pons Neuron NT-VGLUT	Fiorenzano, 2021; silk	ORC4	-0.2537937694175563	7.149603109786952	0.8115192655925192	0.3691734328054455	0.4911248655100285
Pons Neuron NT-VGLUT	Fiorenzano, 2021; silk	FAM118B	-0.3923844472197767	4.783805608303479	0.8107814094740247	0.3693905602306518	0.491342467675221
Pons Neuron NT-VGLUT	Fiorenzano, 2021; silk	RABEPK	0.3524454989577572	5.113372904798476	0.8091641425462909	0.369867096855353	0.4919050081981746
Pons Neuron NT-VGLUT	Fiorenzano, 2021; silk	RANBP6	-0.3595096343704141	5.466179199339297	0.8085829689591545	0.3700385534772943	0.4920617030875051
Pons Neuron NT-VGLUT	Fiorenzano, 2021; silk	ELMO1	0.4680234106755937	5.91885315022607	0.8067290407184685	0.3705862415345887	0.4927185767881619
Pons Neuron NT-VGLUT	Fiorenzano, 2021; silk	HAUS1	0.3163358117849221	6.120222026074602	0.8059229014377479	0.3708247464966982	0.4929348236038715
Pons Neuron NT-VGLUT	Fiorenzano, 2021; silk	DAXX	0.3562758136763899	4.914831365949054	0.8057420590807117	0.3708782802526973	0.4929348236038715
Pons Neuron NT-VGLUT	Fiorenzano, 2021; silk	FBXW4	-0.4759800592255339	3.933467625528455	0.8056346487861347	0.37091008146256	0.4929348236038715
Pons Neuron NT-VGLUT	Fiorenzano, 2021; silk	ZNF561	0.376270813400364	4.209359179435006	0.804719913318396	0.3711810645571303	0.4932235061192227
Pons Neuron NT-VGLUT	Fiorenzano, 2021; silk	HNRNPM	-0.3823890826536209	7.907395605078217	0.803660482198078	0.3714952603862712	0.4934980478980093
Pons Neuron NT-VGLUT	Fiorenzano, 2021; silk	GTPBP3	0.3317230958723068	5.032678354144252	0.8037120932864681	0.3714799454094107	0.4934980478980093
Pons Neuron NT-VGLUT	Fiorenzano, 2021; silk	DAB2IP	0.4880673467402351	4.404557782478381	0.8032246911302423	0.3716246115989869	0.4935984055029832
Pons Neuron NT-VGLUT	Fiorenzano, 2021; silk	CRISPLD1	0.377731819276665	4.258756281261101	0.8030410429671634	0.3716791408878031	0.4935993686312544
Pons Neuron NT-VGLUT	Fiorenzano, 2021; silk	KCNC2	-0.6156358781623312	4.11139897745598	0.8014943227471136	0.3721388438196256	0.4939804085631499
Pons Neuron NT-VGLUT	Fiorenzano, 2021; silk	ARHGAP33	-0.393304282928727	5.576913979412777	0.8013997746766468	0.3721669705186933	0.4939804085631499
Pons Neuron NT-VGLUT	Fiorenzano, 2021; silk	SSBP3	-0.3587585538068049	7.118446832065453	0.8013686668296113	0.3721762253122595	0.4939804085631499
Pons Neuron NT-VGLUT	Fiorenzano, 2021; silk	TOPBP1	-0.5231688598209335	5.026478397436389	1.751337905113324	0.3721814458239037	0.4939804085631499
Pons Neuron NT-VGLUT	Fiorenzano, 2021; silk	MRPS24	0.9135247564733271	3.925982495078065	0.799685644202695	0.3726774189680638	0.4945671404040239
Pons Neuron NT-VGLUT	Fiorenzano, 2021; silk	NFIC	0.5141020490259423	4.387206653394604	0.7994095945276032	0.3727597155148352	0.494604806209589
Pons Neuron NT-VGLUT	Fiorenzano, 2021; silk	ZNF480	-0.4801671339594262	3.920584109288242	0.7983187423109923	0.373085173283821	0.4949650585257807
Pons Neuron NT-VGLUT	Fiorenzano, 2021; silk	ALDH9A1	0.3562446872619351	4.973105844500752	0.7975350401227245	0.3733192393697904	0.4952039765729406
Pons Neuron NT-VGLUT	Fiorenzano, 2021; silk	BASP1	-0.4913915239642683	11.01089862174802	0.7970916587478684	0.3734517544523906	0.4952699654474249
Pons Neuron NT-VGLUT	Fiorenzano, 2021; silk	TOM1L2	-0.3626712383795681	5.101635928443668	0.7969043866095002	0.3735077451003297	0.4952699654474249
Pons Neuron NT-VGLUT	Fiorenzano, 2021; silk	RXRB	-0.4288913217812587	4.89432971657783	0.7968268008590271	0.3735309451635854	0.4952699654474249
Pons Neuron NT-VGLUT	Fiorenzano, 2021; silk	WRAP73	0.377373511012039	4.537348822158335	0.7960912360997789	0.3737509982017317	0.4954901239165733
Pons Neuron NT-VGLUT	Fiorenzano, 2021; silk	LIMK1	0.3721155483707697	4.924764309146408	0.7957415044937516	0.3738556887128555	0.4955573021603433
Pons Neuron NT-VGLUT	Fiorenzano, 2021; silk	ZC3H14	-0.2685965726740868	6.028032438960843	0.7945151218923392	0.3742231274548558	0.4959726916022605
Pons Neuron NT-VGLUT	Fiorenzano, 2021; silk	RPL10A	0.9591930001679035	10.22905009472439	0.7931113804966349	0.3746443304915643	0.496315824971785
Pons Neuron NT-VGLUT	Fiorenzano, 2021; silk	ACOX3	-0.456135902604301	3.929583591254321	0.8378545786563988	0.3746371153621197	0.496315824971785
Pons Neuron NT-VGLUT	Fiorenzano, 2021; silk	WASL	-0.3830953578349369	5.67897243196852	0.7934682428610053	0.3745371879054343	0.496315824971785
Pons Neuron NT-VGLUT	Fiorenzano, 2021; silk	ZBTB4	0.3875396392280339	4.321981888185788	0.7925453362135875	0.3748143655553724	0.4964693892008354
Pons Neuron NT-VGLUT	Fiorenzano, 2021; silk	TMEM184C	-0.3865170265894038	4.562835974910234	0.7921328132541033	0.3749383526972594	0.4965619240139538
Pons Neuron NT-VGLUT	Fiorenzano, 2021; silk	CACYBP	-0.2872771733338222	7.944070868763116	0.791422415017743	0.3751520044369018	0.4967731652286572
Pons Neuron NT-VGLUT	Fiorenzano, 2021; silk	MIR4435-2HG	-0.986184068619444	4.35080166368325	0.7916870589852781	0.3752968531889335	0.4968932502749713
Pons Neuron NT-VGLUT	Fiorenzano, 2021; silk	PTDSS1	0.4070931703897996	5.127649932671184	0.7903695251642494	0.3754689766355207	0.4970494071651179
Pons Neuron NT-VGLUT	Fiorenzano, 2021; silk	NUDT1	-0.3861389288650331	5.583094634116634	0.7890450321345728	0.3758682524816102	0.4974828621712563
Pons Neuron NT-VGLUT	Fiorenzano, 2021; silk	C4orf48	0.5149855003213261	9.973023404544533	0.7889236903938048	0.3759048616275505	0.4974828621712563
Pons Neuron NT-VGLUT	Fiorenzano, 2021; silk	CCDC137	-0.3841062428469372	4.737844599008972	0.7874420321434278	0.3763522889529222	0.4980031586404309
Pons Neuron NT-VGLUT	Fiorenzano, 2021; silk	FAM20B	-0.4308947664485159	4.301507057769664	0.7871412050645957	0.3764432238962796	0.4980516492680226
Pons Neuron NT-VGLUT	Fiorenzano, 2021; silk	ZFP14	0.355242968389676	5.357193292504789	0.7859543039659268	0.3768023074278219	0.4984548476341512
Pons Neuron NT-VGLUT	Fiorenzano, 2021; silk	ARHGAP23	0.4766713339841511	4.15630401460999	0.7857243493415557	0.3768719336417685	0.4984563130100111
Pons Neuron NT-VGLUT	Fiorenzano, 2021; silk	RPP30	-0.5577801613642802	5.720334459199436	0.7855917775023245	0.3769120823359982	0.4984563130100111
Pons Neuron NT-VGLUT	Fiorenzano, 2021; silk	TSTD1	0.7750745025302254	6.149772217277768	0.7849062269282087	0.3771197943932612	0.4986591227679126
Pons Neuron NT-VGLUT	Fiorenzano, 2021; silk	CLASRP	-0.3845485874762889	4.769349328088769	0.7818061049269148	0.3780611138656956	0.4998317709473831
Pons Neuron NT-VGLUT	Fiorenzano, 2021; silk	E4F1	0.4279535483672856	4.379162337546734	0.7810354692643905	0.378295625860698	0.5000697509576432
Pons Neuron NT-VGLUT	Fiorenzano, 2021; silk	MLH3	-0.3824150801577528	4.874191930837569	0.7804360365571791	0.3784781817337318	0.5002389913881653
Pons Neuron NT-VGLUT	Fiorenzano, 2021; silk	RAN	0.2471043129736284	9.378721353805304	0.779484630569972	0.3787681868671774	0.5005501795332016
Pons Neuron NT-VGLUT	Fiorenzano, 2021; silk	IP6K2	-0.2662739214763078	7.985989049168669	0.7790264352508716	0.3789079652513693	0.5006627788011035
Pons Neuron NT-VGLUT	Fiorenzano, 2021; silk	PGD	0.3073035465881075	6.822573955060632	0.778835880270627	0.3789661180497552	0.5006675067667705
Pons Neuron NT-VGLUT	Fiorenzano, 2021; silk	PPP2R2D	-0.3410492700657097	5.872319848516334	0.7783036262582866	0.3791286162817511	0.5008100685052246
Pons Neuron NT-VGLUT	Fiorenzano, 2021; silk	CYB561	-0.4462683762529096	4.014726070674598	0.7778685289640256	0.3792615258374227	0.5009135096505205
Pons Neuron NT-VGLUT	Fiorenzano, 2021; silk	SENP5	-0.3024449246137753	5.88716054686686	0.7772389736550016	0.3794539537657824	0.5010318309507348
Pons Neuron NT-VGLUT	Fiorenzano, 2021; silk	MTHFD1L	-0.4193490149190077	4.613929136450611	0.777218087138448	0.3794603402491503	0.5010318309507348
Pons Neuron NT-VGLUT	Fiorenzano, 2021; silk	CLSTN1	0.3197921011732148	6.716741180349624	0.776921214854175	0.3795511315785173	0.5010795914665876
Pons Neuron NT-VGLUT	Fiorenzano, 2021; silk	XRRA1	-0.4989365302367284	5.190554779938925	0.7750027365582861	0.3801385971284069	0.5017829482094972
Pons Neuron NT-VGLUT	Fiorenzano, 2021; silk	EBPL	0.3891481828899873	6.47997760425026	0.774688111463791	0.3802350631235815	0.5018380764056591
Pons Neuron NT-VGLUT	Fiorenzano, 2021; silk	OLFM1	0.3250906385610737	8.000704302699278	0.774474711630474	0.3803005126311675	0.501852258756952
Pons Neuron NT-VGLUT	Fiorenzano, 2021; silk	SEMA4C	0.4105393091841486	4.49134490288653	0.7738309789499987	0.3804980418128081	0.5020369245157571
Pons Neuron NT-VGLUT	Fiorenzano, 2021; silk	PARP16	0.4328015896844213	4.050780238919628	0.7736620591425456	0.3805498989625654	0.5020369245157571
Pons Neuron NT-VGLUT	Fiorenzano, 2021; silk	MGST3	0.3220183356748609	9.112661593031273	0.773482457308403	0.3806050464388754	0.5020374832538091
Pons Neuron NT-VGLUT	Fiorenzano, 2021; silk	FAM185A	-0.4103313940769117	3.893683186372689	0.7728027864208807	0.380813845064588	0.5022406864034691
Pons Neuron NT-VGLUT	Fiorenzano, 2021; silk	RPS15	1.035213486195514	11.17712563349291	0.7722508630010751	0.3809835188450382	0.5023922383044963
Pons Neuron NT-VGLUT	Fiorenzano, 2021; silk	SNX18	-0.4733772838391991	3.82884114438871	0.771085307363631	0.381342190655336	0.5027929372049516
Pons Neuron NT-VGLUT	Fiorenzano, 2021; silk	MAP2K2	0.638050119180048	7.159408623375673	0.7684372740843075	0.3821588479433858	0.5037248952633077
Pons Neuron NT-VGLUT	Fiorenzano, 2021; silk	ZNF394	0.4074588441156444	4.095302697881823	0.7685612382849007	0.3821205616604453	0.5037248952633077
Pons Neuron NT-VGLUT	Fiorenzano, 2021; silk	PTGR1	-0.5150481741310635	4.826606523727692	0.7647435472908046	0.3833021669633511	0.5051593276428361
Pons Neuron NT-VGLUT	Fiorenzano, 2021; silk	NCKAP5L	0.3810301909999631	4.821503260253399	0.7640816026899273	0.3835075739619929	0.5053574380246082
Pons Neuron NT-VGLUT	Fiorenzano, 2021; silk	FOXP1	0.482579744250127	6.208462405597062	0.7627236288778069	0.3839294567427992	0.5058199024534779
Pons Neuron NT-VGLUT	Fiorenzano, 2021; silk	PRDX1	0.3029936258319393	8.75635052205437	0.7625970874358026	0.3839688032140854	0.5058199024534779
Pons Neuron NT-VGLUT	Fiorenzano, 2021; silk	C1D	0.2765840254209213	6.748794965659751	0.7615688435528503	0.3842887363557302	0.5061211291807526
Pons Neuron NT-VGLUT	Fiorenzano, 2021; silk	GPBP1L1	0.3485501291302118	5.0806147178646	0.7615076028297004	0.3843078031254766	0.5061211291807526
Pons Neuron NT-VGLUT	Fiorenzano, 2021; silk	RPS6	1.007794757203287	10.52634516483868	0.7597608779519075	0.3848522004441335	0.5067653347028105
Pons Neuron NT-VGLUT	Fiorenzano, 2021; silk	PRIMPOL	0.4074562874770231	3.880556020951544	0.9099897919277944	0.3850221725370148	0.5068436520095527
Pons Neuron NT-VGLUT	Fiorenzano, 2021; silk	TFRC	0.4366984576147108	4.803805955987839	0.7592537856082195	0.3850104510837619	0.5068436520095527
Pons Neuron NT-VGLUT	Fiorenzano, 2021; silk	MRPS25	0.2408395175544386	5.867142603562781	0.7582296278529999	0.3853303485842237	0.507162197991562
Pons Neuron NT-VGLUT	Fiorenzano, 2021; silk	NEK3	-0.4075209258363224	3.960228117465863	0.7580876676647268	0.3853747201001939	0.507162197991562
Pons Neuron NT-VGLUT	Fiorenzano, 2021; silk	CHD5	-0.6967693595257052	5.135221216327325	0.7567034221966317	0.3858077676071384	0.5076592742438164
Pons Neuron NT-VGLUT	Fiorenzano, 2021; silk	GNAS	-0.6671485195694501	10.5157245358894	0.7563859875445036	0.3859071720591951	0.5077172517526253
Pons Neuron NT-VGLUT	Fiorenzano, 2021; silk	USP36	0.4567379973873965	4.176784917386192	0.7546346085834753	0.3864562751019383	0.5083667719795213
Pons Neuron NT-VGLUT	Fiorenzano, 2021; silk	EPHB2	-0.3060143575183101	5.889291459854718	0.7541286367572495	0.3866151188370234	0.508502810066072
Pons Neuron NT-VGLUT	Fiorenzano, 2021; silk	RBM23	0.4466985141932051	5.856145753366697	1.611248450497731	0.3872471314646957	0.509260044567372
Pons Neuron NT-VGLUT	Fiorenzano, 2021; silk	PAXBP1-AS1	-0.3819032361377137	4.043951244763056	0.7519445308152514	0.3873018673366638	0.509260044567372
Pons Neuron NT-VGLUT	Fiorenzano, 2021; silk	CGREF1	0.632753997537345	3.84741454668143	0.7515352456876839	0.3874307534391764	0.5093565107553747
Pons Neuron NT-VGLUT	Fiorenzano, 2021; silk	CPD	-0.369957729662943	4.877745867631305	0.7500948097556225	0.3878848441796326	0.5098804356647013
Pons Neuron NT-VGLUT	Fiorenzano, 2021; silk	NTS	-1.429164624646283	4.700075688644922	0.7495232490257473	0.388065237719962	0.5100444829287868
Pons Neuron NT-VGLUT	Fiorenzano, 2021; silk	GPR22	-0.6129261590168844	4.643951540747456	0.7489669690076414	0.3882409241019511	0.5102022973372439
Pons Neuron NT-VGLUT	Fiorenzano, 2021; silk	ADH5	-0.241651645272551	7.197004236798754	0.7485855837049127	0.3883614405955562	0.5102875760560918
Pons Neuron NT-VGLUT	Fiorenzano, 2021; silk	ZNF778	0.4528923517390644	3.827074663166095	0.7483918236731594	0.3884226887058803	0.5102949658009087
Pons Neuron NT-VGLUT	Fiorenzano, 2021; silk	CACUL1	-0.2929882437984228	6.206392819236911	0.7481495286019277	0.388499298406666	0.5103225320135673
Pons Neuron NT-VGLUT	Fiorenzano, 2021; silk	PROX1	-0.6645226456881347	4.812212840213232	0.7453555019458453	0.3893842943996823	0.5114118134320237
Pons Neuron NT-VGLUT	Fiorenzano, 2021; silk	COG3	0.3697884384843589	4.663842645307357	0.7450944751699715	0.3894671214933261	0.5114473765502109
Pons Neuron NT-VGLUT	Fiorenzano, 2021; silk	ZNF324	0.395001471701844	4.24740864144775	0.7439641068267457	0.3898260942950164	0.5118455115303392
Pons Neuron NT-VGLUT	Fiorenzano, 2021; silk	GAREM2	0.4824882918837223	3.690073947787383	0.7432030539024219	0.3902589893925171	0.5123405793770681
Pons Neuron NT-VGLUT	Fiorenzano, 2021; silk	PSMB7	0.3117787517806029	8.260556668347947	0.7418450731252569	0.3905003231759216	0.5125840556325519
Pons Neuron NT-VGLUT	Fiorenzano, 2021; silk	GLUL	0.3833442310191944	6.892347614964677	0.7409900152251754	0.3907728588951704	0.5127573919088744
Pons Neuron NT-VGLUT	Fiorenzano, 2021; silk	TFAP4	0.5099590224832694	3.716089450678238	0.7409794114638967	0.3907762403903968	0.5127573919088744
Pons Neuron NT-VGLUT	Fiorenzano, 2021; silk	PGGT1B	-0.3872801616287927	4.529267093176532	0.7409047438249152	0.3908000527825212	0.5127573919088744
Pons Neuron NT-VGLUT	Fiorenzano, 2021; silk	C21orf91	-0.5316032228850726	3.635725419920966	0.7402275968280385	0.3910160984443465	0.5129674942268604
Pons Neuron NT-VGLUT	Fiorenzano, 2021; silk	CYP20A1	-0.4103455477205052	4.562962240901276	0.8142812376630751	0.3912439852193472	0.5131930684018146
Pons Neuron NT-VGLUT	Fiorenzano, 2021; silk	PGM3	0.3238312881083328	5.206337408838735	0.7390558647886988	0.3913903497013945	0.5133116609236016
Pons Neuron NT-VGLUT	Fiorenzano, 2021; silk	CLDN12	0.476980807282663	4.747629437477046	0.7384343470530058	0.3915890721328469	0.5134688741562583
Pons Neuron NT-VGLUT	Fiorenzano, 2021; silk	SLC4A7	-0.3214290608819965	6.451596823065723	0.7383309010323335	0.3916221618128777	0.5134688741562583
Pons Neuron NT-VGLUT	Fiorenzano, 2021; silk	HERC3	-0.4383386088801293	4.223199415646691	0.738141844249775	0.3916826465604268	0.5134747927329745
Pons Neuron NT-VGLUT	Fiorenzano, 2021; silk	USF3	-0.4719591667966689	4.361491896268799	0.7381400208140332	0.391873446615316	0.5136515215386354
Pons Neuron NT-VGLUT	Fiorenzano, 2021; silk	ARSG	0.4572670466330114	3.713711806023053	0.7362992284945633	0.3922728592232989	0.5140457313231138
Pons Neuron NT-VGLUT	Fiorenzano, 2021; silk	SEC63	0.2337432146499943	6.903113858206688	0.7362574330119643	0.3922862617171484	0.5140457313231138
Pons Neuron NT-VGLUT	Fiorenzano, 2021; silk	SMC2	0.3547114091069584	4.915569742993594	0.735764139757287	0.3924444952707975	0.5141796343350894
Pons Neuron NT-VGLUT	Fiorenzano, 2021; silk	CHGA	0.3973367320637799	6.352356751939355	0.7351870089341643	0.3926297383844659	0.5143488818990561
Pons Neuron NT-VGLUT	Fiorenzano, 2021; silk	ICE2	-0.4267263918775268	4.715883085688993	1.067948065489627	0.3929916316768839	0.5147494615939081
Pons Neuron NT-VGLUT	Fiorenzano, 2021; silk	GTF2A2	0.2464237352373879	8.019673450530506	0.7331920258438056	0.3932710468713191	0.5150419106349009
Pons Neuron NT-VGLUT	Fiorenzano, 2021; silk	CASZ1	-0.6343807861975075	4.087248535989316	0.7324040565569353	0.3935247650397479	0.5152954996573302
Pons Neuron NT-VGLUT	Fiorenzano, 2021; silk	TNRC6B	0.317595623180494	8.127227876380152	0.7322418654052184	0.3935770183234045	0.5152954996573302
Pons Neuron NT-VGLUT	Fiorenzano, 2021; silk	UBA6	-0.2925607599003385	6.182724165628083	0.7311648695507266	0.3939242498098975	0.5156765222254566
Pons Neuron NT-VGLUT	Fiorenzano, 2021; silk	ZNF668	-0.4850430600234968	4.044510290709334	0.7292077831502853	0.3945563645130575	0.5164303164563833
Pons Neuron NT-VGLUT	Fiorenzano, 2021; silk	CLDN5	-1.118348501841589	4.303697306378933	0.7285628900536847	0.394764978657443	0.5166296596581145
Pons Neuron NT-VGLUT	Fiorenzano, 2021; silk	TRNAU1AP	-0.2422879000639837	6.007210729908965	0.7282549961392506	0.3948646344913727	0.5166863723896523
Pons Neuron NT-VGLUT	Fiorenzano, 2021; silk	RRP36	-0.5117978790627777	5.430574438135822	0.7261591871535791	0.3955439531682797	0.5175014584092695
Pons Neuron NT-VGLUT	Fiorenzano, 2021; silk	PAPPA	-0.4570934961142898	4.69641468863895	0.7253521973929026	0.3958059761056971	0.5177704298864488
Pons Neuron NT-VGLUT	Fiorenzano, 2021; silk	RPS15A	1.033055519194847	11.06312818650107	0.7250593380658353	0.395901127370168	0.5178210639426748
Pons Neuron NT-VGLUT	Fiorenzano, 2021; silk	YWHAG	0.2550129870758892	8.284192496849869	0.7245403220692622	0.396069839440183	0.5179678841089436
Pons Neuron NT-VGLUT	Fiorenzano, 2021; silk	PTTG1IP	-0.3031447825223542	6.782374250748029	0.7241775889999745	0.3961878118895796	0.5180198275699976
Pons Neuron NT-VGLUT	Fiorenzano, 2021; silk	RGMB	-0.4618075433633621	6.984155477663311	0.7240709908046418	0.3962224907410806	0.5180198275699976
Pons Neuron NT-VGLUT	Fiorenzano, 2021; silk	DNAJB9	0.3313248874784914	6.870004563122582	0.7215130646135148	0.397055966309957	0.5190355421669344
Pons Neuron NT-VGLUT	Fiorenzano, 2021; silk	KCNK3	0.4843294980984897	4.592297484366493	0.7212541079093043	0.3971404867441548	0.5190720651646782
Pons Neuron NT-VGLUT	Fiorenzano, 2021; silk	ANKRD11	-0.3427255103514815	7.524475632624775	0.7210489763618014	0.3972074578330469	0.5190856436125887
Pons Neuron NT-VGLUT	Fiorenzano, 2021; silk	ITM2B	-0.2631314201567582	8.633633769271404	0.7206631631615072	0.3973334621034786	0.5191763539862289
Pons Neuron NT-VGLUT	Fiorenzano, 2021; silk	ACBD3	-0.4154701227896969	6.253215530758671	0.7200434516049985	0.3975359777921856	0.5193669980440773
Pons Neuron NT-VGLUT	Fiorenzano, 2021; silk	HACD2	-0.4052127070749916	4.776596859236142	0.7204399673397055	0.3975940510019419	0.5193689055804948
Pons Neuron NT-VGLUT	Fiorenzano, 2021; silk	SLX4	0.4710799659366882	3.501610417996517	0.719081406877824	0.3978506620167451	0.5196301214894106
Pons Neuron NT-VGLUT	Fiorenzano, 2021; silk	STMN2	-0.3296380873475797	12.03925671074682	0.7178349915986817	0.3982589026529147	0.5200892772865252
Pons Neuron NT-VGLUT	Fiorenzano, 2021; silk	GAS7	-0.6497033713961069	3.55792625287599	0.7153883368666902	0.3990620346271131	0.5210095318930368
Pons Neuron NT-VGLUT	Fiorenzano, 2021; silk	PRKAA2	0.306124307760461	4.991367644075906	0.7153422897945645	0.3990771725106136	0.5210095318930368
Pons Neuron NT-VGLUT	Fiorenzano, 2021; silk	SLC16A14	-0.3434441827397969	5.256882412307847	0.7137451648674487	0.399602742340724	0.5216214510861984
Pons Neuron NT-VGLUT	Fiorenzano, 2021; silk	KIAA0753	-0.4538079992897564	3.658695886468055	0.7130781115995806	0.3998225498820861	0.5218341261371828
Pons Neuron NT-VGLUT	Fiorenzano, 2021; silk	LMF1	-0.3856853335778588	3.905053206000094	0.712364769621143	0.4000578056128588	0.5220669002407349
Pons Neuron NT-VGLUT	Fiorenzano, 2021; silk	GNPTG	-0.3399818629609661	4.483147112201641	0.7108590741301685	0.4005550379544068	0.5226414333940731
Pons Neuron NT-VGLUT	Fiorenzano, 2021; silk	RPS28	0.9932579000739493	10.75830538689931	0.7101507730478954	0.4007892552537967	0.522778790521937
Pons Neuron NT-VGLUT	Fiorenzano, 2021; silk	KNDC1	0.5163962389794886	3.534620096708294	0.7100780683673329	0.4008133081711108	0.522778790521937
Pons Neuron NT-VGLUT	Fiorenzano, 2021; silk	GLRX5	0.4294676770441079	7.12793517516085	0.7100237986117357	0.4008312636288756	0.522778790521937
Pons Neuron NT-VGLUT	Fiorenzano, 2021; silk	ZNF429	-0.4412199019326644	5.064291068922787	0.7080799641198793	0.4014751677257817	0.5234920971863056
Pons Neuron NT-VGLUT	Fiorenzano, 2021; silk	RNF138	0.364970697429332	5.332303330765672	0.7080282952723049	0.4014923038808422	0.5234920971863056
Pons Neuron NT-VGLUT	Fiorenzano, 2021; silk	SRI	-0.3179642578881625	7.812172711873543	0.7064482959324611	0.4020168328562442	0.5241015240334211
Pons Neuron NT-VGLUT	Fiorenzano, 2021; silk	SNRPA	-0.3283560807474935	5.608306926074989	0.706215014901254	0.402094362487451	0.5241281161494566
Pons Neuron NT-VGLUT	Fiorenzano, 2021; silk	TSR1	0.2983039379440484	5.056048955049993	0.7055344492443023	0.4023206696386999	0.5242741226229309
Pons Neuron NT-VGLUT	Fiorenzano, 2021; silk	SLTM	-0.2549211928329094	7.093945628783284	0.7056873057127105	0.4022698243584002	0.5242741226229309
Pons Neuron NT-VGLUT	Fiorenzano, 2021; silk	DGKZ	0.3793272958222658	4.83982079134344	0.7052608809689379	0.4024116912619891	0.5243182581504741
Pons Neuron NT-VGLUT	Fiorenzano, 2021; silk	JUP	-0.358702229814773	5.079130342086616	0.7043886134345656	0.4027021133748	0.5246221511076988
Pons Neuron NT-VGLUT	Fiorenzano, 2021; silk	PUS3	0.3580206994773257	4.453241314666876	0.7040886939954699	0.4028020426478786	0.524677827524015
Pons Neuron NT-VGLUT	Fiorenzano, 2021; silk	SCUBE1	-0.5596131650278059	3.78805983190465	0.7038863126089516	0.4029090465524995	0.524742702026211
Pons Neuron NT-VGLUT	Fiorenzano, 2021; silk	MAFB	-0.5232952973807314	4.929320941460706	0.7011336401479239	0.4037885729597387	0.525813537023796
Pons Neuron NT-VGLUT	Fiorenzano, 2021; silk	MRPL49	0.3846085578726403	5.203490888155296	0.9115815149068659	0.4038681937221066	0.5258425786554933
Pons Neuron NT-VGLUT	Fiorenzano, 2021; silk	TMEM18	0.4869733724176172	5.740113638995053	2.135318129189506	0.4045189014220508	0.5266150704762159
Pons Neuron NT-VGLUT	Fiorenzano, 2021; silk	TFAM	0.2553560017615421	6.160842121632167	0.6960766335532531	0.4054850682367048	0.5277913059094514
Pons Neuron NT-VGLUT	Fiorenzano, 2021; silk	CHD9	-0.2118411895599941	7.917308536083208	0.6959208725724719	0.4055374880483675	0.5277913059094514
Pons Neuron NT-VGLUT	Fiorenzano, 2021; silk	SUN2	-0.4334847614251605	5.171708779360816	0.6953841898617458	0.4057181795739613	0.5279515715477334
Pons Neuron NT-VGLUT	Fiorenzano, 2021; silk	REEP3	-0.344915847576776	5.127504565665403	0.6929920883171855	0.4065249988937406	0.528926441618377
Pons Neuron NT-VGLUT	Fiorenzano, 2021; silk	RPL9	0.9696874460922409	10.84367738646347	0.6918483642827559	0.4069115938242782	0.5293543621304493
Pons Neuron NT-VGLUT	Fiorenzano, 2021; silk	EIF2AK1	0.2326709513020752	6.184002862361893	0.6914533020255571	0.4070452562203831	0.5294531661088607
Pons Neuron NT-VGLUT	Fiorenzano, 2021; silk	ADCY5	-0.5538176341630455	4.083531145074971	0.6901515953515652	0.4074861236741609	0.5299514741404526
Pons Neuron NT-VGLUT	Fiorenzano, 2021; silk	CLHC1	0.3875772027247999	4.489619958330164	0.7081678937106564	0.4076236332020551	0.530055168107109
Pons Neuron NT-VGLUT	Fiorenzano, 2021; silk	ZNF518B	-0.3604971070684295	4.735404991001029	0.6886505047260983	0.4079953932958105	0.5304633982562025
Pons Neuron NT-VGLUT	Fiorenzano, 2021; silk	RIPK2	-0.4938536931381911	3.624705837339328	0.6880183803831184	0.4082101326365879	0.5306673879563635
Pons Neuron NT-VGLUT	Fiorenzano, 2021; silk	CCDC71L	0.4916088622973937	4.462553729701567	0.6877997914283746	0.408284428406727	0.5306887710687607
Pons Neuron NT-VGLUT	Fiorenzano, 2021; silk	SERGEF	-0.3416770198498871	5.163765245427585	0.6873591995584929	0.4084342409405871	0.5308082910311582
Pons Neuron NT-VGLUT	Fiorenzano, 2021; silk	INPP5F	-0.38942614106701	6.406994758836066	0.6869495758613228	0.4085735962593706	0.5309141886803777
Pons Neuron NT-VGLUT	Fiorenzano, 2021; silk	ATP8B2	-0.5193758983071154	3.934109377345722	0.684730702900834	0.4093296851400338	0.5317543876105228
Pons Neuron NT-VGLUT	Fiorenzano, 2021; silk	STK11	0.4602747421786486	4.26844596215188	0.6845972709849264	0.409375218381304	0.5317543876105228
Pons Neuron NT-VGLUT	Fiorenzano, 2021; silk	FAM221A	0.2894524452701557	5.078122196717977	0.6844650397988609	0.4094203492587792	0.5317543876105228
Pons Neuron NT-VGLUT	Fiorenzano, 2021; silk	EIF3M	0.2156415696828953	7.654507712464038	0.6842399184915384	0.4094972007074552	0.5317543876105228
Pons Neuron NT-VGLUT	Fiorenzano, 2021; silk	ARMT1	-0.3925974877425163	4.779916405029246	0.6847368139505257	0.4095100009230809	0.5317543876105228
Pons Neuron NT-VGLUT	Fiorenzano, 2021; silk	ZMYND19	0.5264029830303487	4.698902475996174	0.683990312616623	0.4095824355659377	0.5317731763206782
Pons Neuron NT-VGLUT	Fiorenzano, 2021; silk	HSD17B11	0.4778177204636395	4.345876878149381	0.6828107879839584	0.409985571911219	0.5322212589095122
Pons Neuron NT-VGLUT	Fiorenzano, 2021; silk	FYTTD1	0.2639896824905569	6.420489687374098	1.075197419581063	0.4101759766337336	0.5323930970059242
Pons Neuron NT-VGLUT	Fiorenzano, 2021; silk	CABIN1	0.3011839573503999	5.147827611173033	0.6816678776330755	0.4103767541192842	0.5325365760099938
Pons Neuron NT-VGLUT	Fiorenzano, 2021; silk	WDR86	-0.4320552850358581	4.380980258523459	0.6815580415130628	0.41041437663403	0.5325365760099938
Pons Neuron NT-VGLUT	Fiorenzano, 2021; silk	RP9	0.4923570799657159	5.57134785407724	0.6814229302583582	0.4104606637199331	0.5325365760099938
Pons Neuron NT-VGLUT	Fiorenzano, 2021; silk	PIGK	-0.3337429079990292	4.84264338287374	0.6804203144026855	0.41080438629963	0.5329071606211547
Pons Neuron NT-VGLUT	Fiorenzano, 2021; silk	LSM6	0.2526322541670191	6.714686631377756	0.6801396474794309	0.4109006824751817	0.5329567172384162
Pons Neuron NT-VGLUT	Fiorenzano, 2021; silk	TSHZ3	-0.5145203490494704	5.082737918667393	0.6768920428874519	0.4120173637205838	0.5343295582093068
Pons Neuron NT-VGLUT	Fiorenzano, 2021; silk	PDE4DIP	-0.3380702928628782	5.98427403767809	0.6764292199176659	0.4121768703666127	0.5344608634266155
Pons Neuron NT-VGLUT	Fiorenzano, 2021; silk	ZNF160	-0.3662516875530372	4.961110921393414	0.6757256034947487	0.41241953921476	0.5346999509265417
Pons Neuron NT-VGLUT	Fiorenzano, 2021; silk	NRGN	-1.138714022681771	4.212200218275489	0.6746796370657284	0.4127806723787426	0.5350654334623871
Pons Neuron NT-VGLUT	Fiorenzano, 2021; silk	NUDT15	0.3043876032250938	5.109338670202499	0.6744881753036728	0.412846827786884	0.5350654334623871
Pons Neuron NT-VGLUT	Fiorenzano, 2021; silk	RAB28	-0.2729609072890451	5.864089621875109	0.7367652701337697	0.4128764119773532	0.5350654334623871
Pons Neuron NT-VGLUT	Fiorenzano, 2021; silk	USP42	-0.2576913567874916	5.114149201846824	0.6726904412816578	0.4134687638609351	0.5357574067316694
Pons Neuron NT-VGLUT	Fiorenzano, 2021; silk	NUMA1	0.3419752770218338	5.534024581317953	0.6725171194960298	0.4135287990302083	0.535759525816005
Pons Neuron NT-VGLUT	Fiorenzano, 2021; silk	NUDCD2	0.2876253922804258	6.275335715990715	0.6720572250527223	0.4136881599770506	0.5358507599004134
Pons Neuron NT-VGLUT	Fiorenzano, 2021; silk	ZNF335	-0.3967721090319687	4.04381324690187	0.6719767999242922	0.4137160379741256	0.5358507599004134
Pons Neuron NT-VGLUT	Fiorenzano, 2021; silk	STK38L	-0.3754858713897539	4.393207656918207	0.671381466743706	0.4139224869113451	0.5360424752858103
Pons Neuron NT-VGLUT	Fiorenzano, 2021; silk	DZIP1	-0.3243719546901594	5.11605240731721	0.6701801052566839	0.4143395602788597	0.5365068632319349
Pons Neuron NT-VGLUT	Fiorenzano, 2021; silk	C10orf88	-0.3494945975626517	4.59201317354512	0.6690258534403453	0.4147408677755824	0.5369507085765161
Pons Neuron NT-VGLUT	Fiorenzano, 2021; silk	TMEM237	0.2915694748461737	5.370398839189656	0.6654140316309569	0.4160003627138865	0.5385053375952018
Pons Neuron NT-VGLUT	Fiorenzano, 2021; silk	CEP44	-0.3671748906037964	4.428047818617782	0.6636396956353883	0.4166211886815843	0.5391567885165239
Pons Neuron NT-VGLUT	Fiorenzano, 2021; silk	ACAA2	0.3952601760300574	4.634363691281195	0.6635593165095739	0.4166493454118115	0.5391567885165239
Pons Neuron NT-VGLUT	Fiorenzano, 2021; silk	MTCH2	0.2847073356971946	7.166027727533516	0.6632509739703965	0.4167573838512295	0.5391567885165239
Pons Neuron NT-VGLUT	Fiorenzano, 2021; silk	DCTN4	0.2766529685175204	5.828356987040613	0.6632444772264908	0.416759660659166	0.5391567885165239
Pons Neuron NT-VGLUT	Fiorenzano, 2021; silk	IGLON5	-0.2897912102513832	6.044549135845808	0.6631366123215134	0.4167974650271624	0.5391567885165239
Pons Neuron NT-VGLUT	Fiorenzano, 2021; silk	ZNF358	0.3658139492694413	5.812019712614217	0.6621959968608607	0.4171273479194694	0.5395074425226578
Pons Neuron NT-VGLUT	Fiorenzano, 2021; silk	FBXL16	-0.3757776585661451	5.010581494997695	0.6612240193582432	0.4174686395439154	0.5398221287774345
Pons Neuron NT-VGLUT	Fiorenzano, 2021; silk	ZNF33A	-0.3023130467867544	5.856115983599985	0.6611679584363014	0.417488337004131	0.5398221287774345
Pons Neuron NT-VGLUT	Fiorenzano, 2021; silk	ZNFX1	0.3909217021485087	3.813272070699969	0.6607963611889967	0.4176189358287881	0.5399148981529456
Pons Neuron NT-VGLUT	Fiorenzano, 2021; silk	SOCS7	-0.4060490767037825	4.410487409390508	0.659566729567617	0.4180515286506249	0.5403980166043163
Pons Neuron NT-VGLUT	Fiorenzano, 2021; silk	ZBTB10	0.3243489838624695	5.390327227883487	0.6576859397646728	0.4187145008173234	0.5411787588754755
Pons Neuron NT-VGLUT	Fiorenzano, 2021; silk	TMEM222	-0.2847774765723061	5.429005355864362	0.656842183921403	0.4190124332636347	0.5414395834815104
Pons Neuron NT-VGLUT	Fiorenzano, 2021; silk	VSNL1	-0.7728328573690095	5.438605198304328	0.6567801763399982	0.419034340823929	0.5414395834815104
Pons Neuron NT-VGLUT	Fiorenzano, 2021; silk	PIGN	-0.486563504273569	3.919417834934211	0.6565685552270507	0.419109120440775	0.541459945208234
Pons Neuron NT-VGLUT	Fiorenzano, 2021; silk	BDNF-AS	0.4281520676692567	3.808358696586631	0.6556587249471723	0.4194308509262475	0.5417992996898613
Pons Neuron NT-VGLUT	Fiorenzano, 2021; silk	LDAH	-0.3846663211444861	4.597559724183719	0.6554573234242692	0.4196800728605218	0.5420449089711991
Pons Neuron NT-VGLUT	Fiorenzano, 2021; silk	GABPB2	-0.5763729497111357	3.600383900578204	0.652469268086571	0.4205616217002389	0.5431070266720146
Pons Neuron NT-VGLUT	Fiorenzano, 2021; silk	SLC16A1-AS1	0.4180314530582129	4.52764167976529	0.6506898263667854	0.4213717005950667	0.5440765631610334
Pons Neuron NT-VGLUT	Fiorenzano, 2021; silk	DICER1	-0.2712077417342575	6.707299180999732	0.6492163618643325	0.4217196058737657	0.5444491506172146
Pons Neuron NT-VGLUT	Fiorenzano, 2021; silk	SNHG21	0.4515704094993834	4.281047227140916	0.6492285488328434	0.4218922502594195	0.5445953994484191
Pons Neuron NT-VGLUT	Fiorenzano, 2021; silk	MED31	-0.3288129470272104	5.88587117100047	0.648475368528033	0.421984057865746	0.5446372744598135
Pons Neuron NT-VGLUT	Fiorenzano, 2021; silk	NDUFV2	0.2687611542139997	8.192737329521634	0.6472524761024018	0.4224210397772744	0.5451245771440028
Pons Neuron NT-VGLUT	Fiorenzano, 2021; silk	DIMT1	-0.3444925733806397	4.413730945884788	0.6466533239837423	0.4226353861408684	0.5452477896858847
Pons Neuron NT-VGLUT	Fiorenzano, 2021; silk	ZNF766	-0.2799122720363567	5.566093413483964	0.6466673969990115	0.4226303496499837	0.5452477896858847
Pons Neuron NT-VGLUT	Fiorenzano, 2021; silk	CACNG7	-0.4778971993964808	4.763815361331454	0.6457868050993094	0.4229456725167979	0.5455713722819325
Pons Neuron NT-VGLUT	Fiorenzano, 2021; silk	UTP4	0.4259632533349846	4.467106315503941	0.6456817196093835	0.4231597670503394	0.5457708003542547
Pons Neuron NT-VGLUT	Fiorenzano, 2021; silk	RAB3B	0.4101441789939181	6.384365482947094	0.6430710640836507	0.4239203612848006	0.5466749219042396
Pons Neuron NT-VGLUT	Fiorenzano, 2021; silk	DCLRE1C	-0.3368426153421675	5.510104160658198	0.641113189919453	0.4246251512779564	0.5475068359555829
Pons Neuron NT-VGLUT	Fiorenzano, 2021; silk	SMIM18	-0.3013793180004385	6.363733415031758	0.6396589452170557	0.4251497913687338	0.5481062656010066
Pons Neuron NT-VGLUT	Fiorenzano, 2021; silk	PDPK1	0.2346670790882396	5.772686683612474	0.6387637685156985	0.4254732264338545	0.5484461682315838
Pons Neuron NT-VGLUT	Fiorenzano, 2021; silk	TBC1D13	0.3838973752718242	3.757622166470677	0.6384482330820941	0.4255873207354166	0.5485161675227187
Pons Neuron NT-VGLUT	Fiorenzano, 2021; silk	SCCPDH	0.2762775439716416	6.671538594600384	0.6366730557438239	0.4262300691779924	0.5492674047814163
Pons Neuron NT-VGLUT	Fiorenzano, 2021; silk	HADHB	0.2968785383763052	5.331715833781992	0.6356599542472244	0.4265975468677228	0.5496637492927653
Pons Neuron NT-VGLUT	Fiorenzano, 2021; silk	ANAPC10	-0.2987375515300003	5.205430096419868	0.6340392051582917	0.4271864319578337	0.5503452221290783
Pons Neuron NT-VGLUT	Fiorenzano, 2021; silk	SDK2	0.4203951807489485	4.168243754626587	0.6337075386964289	0.4273070918347965	0.5504233727172737
Pons Neuron NT-VGLUT	Fiorenzano, 2021; silk	ABHD17C	-0.4681450901105739	4.652571052282678	0.6314635023026421	0.4281248284961983	0.551399294766829
Pons Neuron NT-VGLUT	Fiorenzano, 2021; silk	SS18L2	-0.2549707709810858	6.675338207803352	0.6307827588682438	0.4283733635943017	0.5516042467892982
Pons Neuron NT-VGLUT	Fiorenzano, 2021; silk	FAM160A2	0.3782661606469411	4.186750175971159	0.6306983009559561	0.4284042139060115	0.5516042467892982
Pons Neuron NT-VGLUT	Fiorenzano, 2021; silk	SNX7	-0.4919247228217013	3.609472704739247	0.6304751857824258	0.4284857283844317	0.5516317811112512
Pons Neuron NT-VGLUT	Fiorenzano, 2021; silk	SAP30L	0.4597390146325407	3.719812144971989	0.6302966328308539	0.428550979144019	0.5516383727609415
Pons Neuron NT-VGLUT	Fiorenzano, 2021; silk	C11orf95	0.3594177123130345	5.047604885027681	0.6297772479054516	0.4287408700226141	0.5518053790105866
Pons Neuron NT-VGLUT	Fiorenzano, 2021; silk	RPL15	0.9437015778818455	11.62664647432882	0.6291523575170734	0.4289695038315812	0.5520221949994285
Pons Neuron NT-VGLUT	Fiorenzano, 2021; silk	LAMP1	0.2870003847283791	6.303423064354972	0.6277809830574979	0.4294719096271757	0.552380916662348
Pons Neuron NT-VGLUT	Fiorenzano, 2021; silk	CPNE8	0.568397924864199	4.09798986177603	0.6277507452478691	0.4294829973831118	0.552380916662348
Pons Neuron NT-VGLUT	Fiorenzano, 2021; silk	OCIAD1	0.1999937444433824	8.568909896447153	0.6276331586100434	0.4295261187939692	0.552380916662348
Pons Neuron NT-VGLUT	Fiorenzano, 2021; silk	KLF3	-0.3614236238908135	4.944782061426772	0.6275950003583279	0.4295401136150823	0.552380916662348
Pons Neuron NT-VGLUT	Fiorenzano, 2021; silk	CRTC3	-0.2995351918598587	4.760138648973716	0.6275333515895125	0.4295627252217293	0.552380916662348
Pons Neuron NT-VGLUT	Fiorenzano, 2021; silk	PECR	0.5769737377994174	3.820450931579743	0.6274057540973952	0.429609531326123	0.552380916662348
Pons Neuron NT-VGLUT	Fiorenzano, 2021; silk	KCTD12	0.6474352232299687	4.522112320155343	0.6270018057290756	0.4297577613162946	0.5524940726339247
Pons Neuron NT-VGLUT	Fiorenzano, 2021; silk	IAH1	0.3399269999786246	6.442634092989151	0.6263060974406608	0.4300132358173714	0.5527450504958057
Pons Neuron NT-VGLUT	Fiorenzano, 2021; silk	UCHL3	0.2652201399418804	6.06208123129533	0.6230743084209842	0.4312030331445065	0.5541967814608717
Pons Neuron NT-VGLUT	Fiorenzano, 2021; silk	XPNPEP3	-0.3166826778756301	4.499454273832674	0.6225977316154953	0.4313789111381368	0.5543451646983144
Pons Neuron NT-VGLUT	Fiorenzano, 2021; silk	TAF7	-0.2376616563299686	8.000204892066916	0.6219325984300714	0.4316245576646027	0.5545831501421661
Pons Neuron NT-VGLUT	Fiorenzano, 2021; silk	CTSF	-1.180758358834208	3.356612028441752	0.6216284512187926	0.4317369561685631	0.5546498859950145
Pons Neuron NT-VGLUT	Fiorenzano, 2021; silk	DLL3	0.3617418381482599	6.91663458695871	0.6205486036292379	0.4321363778868498	0.5550852885373788
Pons Neuron NT-VGLUT	Fiorenzano, 2021; silk	CDC42BPB	-0.3306018729757508	5.711118701048433	0.6191326182136719	0.4326609877729133	0.5556255318954645
Pons Neuron NT-VGLUT	Fiorenzano, 2021; silk	ADGRV1	-0.4651363559179811	4.874723244499224	0.6195513392789774	0.4326780902399388	0.5556255318954645
Pons Neuron NT-VGLUT	Fiorenzano, 2021; silk	RTN4	-0.1817304942917303	10.05649863159197	0.6170640345440037	0.4334291296892616	0.5565120833826852
Pons Neuron NT-VGLUT	Fiorenzano, 2021; silk	DCTN3	-0.2005182957562467	8.615489663131426	0.6124129264662681	0.4351638955352077	0.5586612899020426
Pons Neuron NT-VGLUT	Fiorenzano, 2021; silk	PGP	0.3126235343474358	6.583462378485606	0.6118748034582634	0.435365290301267	0.5586852948977232
Pons Neuron NT-VGLUT	Fiorenzano, 2021; silk	PPP2R5C	0.2091537313317372	6.254669411273125	0.6121981904056151	0.4352442442678734	0.5586852948977232
Pons Neuron NT-VGLUT	Fiorenzano, 2021; silk	PXK	-0.3415914369974898	5.162444774774388	0.6119408674245794	0.4353405578944938	0.5586852948977232
Pons Neuron NT-VGLUT	Fiorenzano, 2021; silk	SENP2	0.3208311856326724	5.110713384755123	0.6110272475817433	0.4356827815398658	0.5590145227757662
Pons Neuron NT-VGLUT	Fiorenzano, 2021; silk	ZNF75A	0.2693665918813067	5.290102406536897	0.6108369070203425	0.4357541312279538	0.5590278841959514
Pons Neuron NT-VGLUT	Fiorenzano, 2021; silk	ZKSCAN5	0.3538492945072076	3.873741056740182	0.6099934576028141	0.4360705164269316	0.5593555533697806
Pons Neuron NT-VGLUT	Fiorenzano, 2021; silk	USO1	-0.2862132822358455	5.632821537060669	0.6096874581537854	0.4361853866351945	0.5594246801329895
Pons Neuron NT-VGLUT	Fiorenzano, 2021; silk	DTX1	-0.4055578407632396	4.580654705077275	0.6092693230219902	0.4363424269731869	0.5595008023195619
Pons Neuron NT-VGLUT	Fiorenzano, 2021; silk	DDX52	-0.2566863453821562	6.102913567593968	0.6090054887959364	0.4364415607051302	0.5595008023195619
Pons Neuron NT-VGLUT	Fiorenzano, 2021; silk	RCBTB1	-0.384951966929861	4.112584580956296	0.6089395689839935	0.4364663349805213	0.5595008023195619
Pons Neuron NT-VGLUT	Fiorenzano, 2021; silk	AK5	0.5417136670803363	4.101194294276091	0.6088800912601117	0.4364886900153809	0.5595008023195619
Pons Neuron NT-VGLUT	Fiorenzano, 2021; silk	MEX3C	-0.3664820096989612	4.992978129522316	0.607589749016365	0.4369741056814825	0.5600073202255528
Pons Neuron NT-VGLUT	Fiorenzano, 2021; silk	CKAP5	-0.256943581396222	6.061828370531687	0.6075052288076099	0.4370059304005595	0.5600073202255528
Pons Neuron NT-VGLUT	Fiorenzano, 2021; silk	FNTB	0.4755270334844166	3.702523696686784	0.6072657851144578	0.4370961083996731	0.5600446506227096
Pons Neuron NT-VGLUT	Fiorenzano, 2021; silk	CENPH	0.3901910362967992	4.434622727057126	0.6065105222175401	0.4373807389717366	0.5603310849499666
Pons Neuron NT-VGLUT	Fiorenzano, 2021; silk	SNX32	-0.4651345876729783	3.854371942699791	0.6058146946771574	0.437643222914779	0.5605890710723517
Pons Neuron NT-VGLUT	Fiorenzano, 2021; silk	PMPCA	0.2875210606593391	5.745214141590279	0.6051819372917947	0.4378821256320092	0.5608167835471245
Pons Neuron NT-VGLUT	Fiorenzano, 2021; silk	FBXO8	0.3446715822190434	4.471399018864201	0.6044248805342779	0.4381682224186292	0.5611048677370888
Pons Neuron NT-VGLUT	Fiorenzano, 2021; silk	EPHA10	-0.4362289647826943	3.561814889510624	0.6038936544376219	0.4383691481578196	0.5612054933295892
Pons Neuron NT-VGLUT	Fiorenzano, 2021; silk	RPL8	0.8648616887122944	10.96512492231117	0.6040045813491226	0.4383271805338187	0.5612054933295892
Pons Neuron NT-VGLUT	Fiorenzano, 2021; silk	GNB1	-0.2456174117194316	7.947971235718386	0.6034730293167913	0.4385283419494608	0.561330962612579
Pons Neuron NT-VGLUT	Fiorenzano, 2021; silk	PPIL6	0.4177245091992022	4.203120017152391	0.6031115512831867	0.438665221536277	0.5614278379427742
Pons Neuron NT-VGLUT	Fiorenzano, 2021; silk	PDRG1	-0.3084882785243088	6.432762632111911	0.602459292722017	0.4389123765719926	0.5616171845132129
Pons Neuron NT-VGLUT	Fiorenzano, 2021; silk	JOSD2	0.4654815867720379	4.100498111489859	0.6023980283104948	0.43893560202308	0.5616171845132129
Pons Neuron NT-VGLUT	Fiorenzano, 2021; silk	RPRM	-0.852910113311883	6.18725573690753	0.601673177171384	0.4392105383067184	0.5618905980234047
Pons Neuron NT-VGLUT	Fiorenzano, 2021; silk	CERS4	0.2672425088844637	4.924754905241937	0.6011833497723855	0.4393964803956387	0.5620500991563845
Pons Neuron NT-VGLUT	Fiorenzano, 2021; silk	ATP6V0A1	-0.2370712661375904	6.779036377235023	0.6009234891970162	0.4394951746836512	0.5620979691269783
Pons Neuron NT-VGLUT	Fiorenzano, 2021; silk	SRGAP2B	0.4843777839259703	4.941685607145384	0.6005240463935279	0.4396469485989846	0.5622137031568281
Pons Neuron NT-VGLUT	Fiorenzano, 2021; silk	METTL3	-0.3260143766730577	4.698638561606349	0.6002444849308891	0.4397532200273595	0.5622712251611144
Pons Neuron NT-VGLUT	Fiorenzano, 2021; silk	NF2	0.2683588186237699	4.867430354385862	0.6000086089628337	0.4398429158582727	0.5623075404241631
Pons Neuron NT-VGLUT	Fiorenzano, 2021; silk	AFF4	-0.5405472579313207	6.706270873879071	2.912611106141624	0.440264510514755	0.5627680952295334
Pons Neuron NT-VGLUT	Fiorenzano, 2021; silk	COMT	0.4439247982859198	5.662073948842183	0.5984174112033865	0.4404487344338271	0.5628810383136758
Pons Neuron NT-VGLUT	Fiorenzano, 2021; silk	EIF2B3	-0.2388916628153203	5.666340952077093	0.5983469779714123	0.4404755803416043	0.5628810383136758
Pons Neuron NT-VGLUT	Fiorenzano, 2021; silk	SMIM13	0.4109106661186528	4.713505683793827	0.5979830087972356	0.4406143489449488	0.5629191661311468
Pons Neuron NT-VGLUT	Fiorenzano, 2021; silk	TOPORS	-0.2893989226264873	5.738097858388254	0.5979468535767957	0.4406281373433361	0.5629191661311468
Pons Neuron NT-VGLUT	Fiorenzano, 2021; silk	ADGRG1	0.3781431389758643	6.324664677678655	0.5979373421411799	0.4408006309156897	0.563061123366825
Pons Neuron NT-VGLUT	Fiorenzano, 2021; silk	ADD1	-0.2398276329922167	6.438908661756247	0.5970476945372376	0.4409712613435509	0.5632006615015642
Pons Neuron NT-VGLUT	Fiorenzano, 2021; silk	MRRF	0.3662493885831477	4.003466002014005	0.5962761957681391	0.4412659989112788	0.5634986461598096
Pons Neuron NT-VGLUT	Fiorenzano, 2021; silk	C1orf35	0.3747892201007749	6.068579272355763	1.413547054705705	0.4415860294264869	0.5637986282288624
Pons Neuron NT-VGLUT	Fiorenzano, 2021; silk	YME1L1	-0.196035022283244	6.506181042664459	0.5953406365145686	0.4416238219372798	0.5637986282288624
Pons Neuron NT-VGLUT	Fiorenzano, 2021; silk	RASGRF1	0.7122717028334244	3.301186347914559	0.5940971013518045	0.4421001320541377	0.5643281774682981
Pons Neuron NT-VGLUT	Fiorenzano, 2021; silk	NDRG2	0.4659338198884786	4.598026507935354	0.5937861773074344	0.4422193493256518	0.5643772768168376
Pons Neuron NT-VGLUT	Fiorenzano, 2021; silk	SDF2	0.3190434035343576	6.330217005111348	1.620121535405622	0.4422616353865539	0.5643772768168376
Pons Neuron NT-VGLUT	Fiorenzano, 2021; silk	FAM98B	0.3193263257564573	4.672439200507223	0.5934810083232679	0.4423364083750297	0.564394187820935
Pons Neuron NT-VGLUT	Fiorenzano, 2021; silk	SRSF6	0.3372184028625984	6.886225826726958	0.5929963170714266	0.4425224286577606	0.5645530191219991
Pons Neuron NT-VGLUT	Fiorenzano, 2021; silk	NEK9	-0.3862088086972034	3.928604259476845	0.5920702816550111	0.442914021290546	0.5649740310510941
Pons Neuron NT-VGLUT	Fiorenzano, 2021; silk	TPD52L2	0.3052471133536367	5.757194351332836	0.591507483003113	0.4430945891952951	0.5651257835781506
Pons Neuron NT-VGLUT	Fiorenzano, 2021; silk	LSM14B	0.3784486654142605	5.03709365938468	0.5911338611759063	0.4432383525522215	0.5652305596766861
Pons Neuron NT-VGLUT	Fiorenzano, 2021; silk	ZNF322	0.4083513200060656	5.873859877118472	0.5900041500659778	0.4436734868546924	0.5657068197922096
Pons Neuron NT-VGLUT	Fiorenzano, 2021; silk	GPR180	-0.3955106940629434	3.966594393247918	0.58843330932661	0.4442796356418743	0.5664009696190321
Pons Neuron NT-VGLUT	Fiorenzano, 2021; silk	RADIL	-0.4451061669011673	4.020325135345301	0.5879466827341838	0.444467673920415	0.5664614716208178
Pons Neuron NT-VGLUT	Fiorenzano, 2021; silk	FRAT2	0.5932732992437718	4.159498644948087	0.587937086515629	0.4444713832565647	0.5664614716208178
Pons Neuron NT-VGLUT	Fiorenzano, 2021; silk	PI4KB	0.3275252642983806	5.075666421209352	0.5878311584353916	0.4445123320469008	0.5664614716208178
Pons Neuron NT-VGLUT	Fiorenzano, 2021; silk	CRIP2	0.3133173143011032	7.45719950150899	0.5866822294246897	0.444956852510588	0.5669491895739076
Pons Neuron NT-VGLUT	Fiorenzano, 2021; silk	TYW3	0.5170802613710057	3.911570308775908	0.5863633484635987	0.4450803500894812	0.5670277922123178
Pons Neuron NT-VGLUT	Fiorenzano, 2021; silk	SFRP2	0.584815690092611	4.360360253497034	0.5859535236841613	0.4452391471104794	0.5671513379049622
Pons Neuron NT-VGLUT	Fiorenzano, 2021; silk	LMBR1L	-0.2847148243458375	6.00622203565303	0.5851673815902477	0.4455440047467215	0.5674608773492188
Pons Neuron NT-VGLUT	Fiorenzano, 2021; silk	ADAP1	0.5191737233534998	3.780563393263486	0.5848227629482068	0.4456777466967667	0.5675524220150109
Pons Neuron NT-VGLUT	Fiorenzano, 2021; silk	ZNF669	0.3625215032347908	4.871481445322812	0.5844286362755129	0.4458307787144681	0.5676685029738417
Pons Neuron NT-VGLUT	Fiorenzano, 2021; silk	GDAP1L1	-0.230175218654843	7.68889206693893	0.5835137376814249	0.4461863324564792	0.5680423832855593
Pons Neuron NT-VGLUT	Fiorenzano, 2021; silk	MROH1	-0.448906027869957	3.805592846053126	0.7069333620390396	0.4468094319091977	0.5687567265623671
Pons Neuron NT-VGLUT	Fiorenzano, 2021; silk	RAB3GAP2	-0.2666214851948076	5.807098551064954	0.5809142237018253	0.4471989883013011	0.5691736291171111
Pons Neuron NT-VGLUT	Fiorenzano, 2021; silk	LPAR2	-0.3424401859207971	5.028445292334811	0.580508680613308	0.4473572933101008	0.5692171718206469
Pons Neuron NT-VGLUT	Fiorenzano, 2021; silk	MATR3	-1.699276419540867	6.255379607253027	0.5809183309965427	0.4473000196296959	0.5692171718206469
Pons Neuron NT-VGLUT	Fiorenzano, 2021; silk	FKBP3	0.2138688413284143	8.189281442031321	0.5799677306455366	0.4475685910518657	0.5693041458888264
Pons Neuron NT-VGLUT	Fiorenzano, 2021; silk	DHCR7	0.3672336581249313	5.519513767759098	0.5798925854384779	0.4475979554716408	0.5693041458888264
Pons Neuron NT-VGLUT	Fiorenzano, 2021; silk	HEXIM2	0.4312494969172297	4.46287007197213	0.9591853313351995	0.4476118164700353	0.5693041458888264
Pons Neuron NT-VGLUT	Fiorenzano, 2021; silk	SCML4	0.5179125616382821	3.958463736878734	0.5793434743741316	0.4478126224430629	0.5694805930541528
Pons Neuron NT-VGLUT	Fiorenzano, 2021; silk	MOB3A	-0.3261929437338345	4.198973205857502	0.5782963773743546	0.4482224158948943	0.5699227225807013
Pons Neuron NT-VGLUT	Fiorenzano, 2021; silk	DUOX1	-0.6165136277705235	5.476710957962466	0.5762361167331591	0.4490304365677901	0.5707919114691571
Pons Neuron NT-VGLUT	Fiorenzano, 2021; silk	EXOSC9	-0.2968971904145744	5.113278812838196	0.5762395591893552	0.4490290845586268	0.5707919114691571
Pons Neuron NT-VGLUT	Fiorenzano, 2021; silk	TATDN1	0.2623333300876758	6.65860056943252	0.5756590670366415	0.4492571603423207	0.571000995979558
Pons Neuron NT-VGLUT	Fiorenzano, 2021; silk	SOCS6	0.2794020339636422	4.311137983018938	0.5752452349259491	0.4494198660528638	0.5711286675673877
Pons Neuron NT-VGLUT	Fiorenzano, 2021; silk	TATDN3	0.2809763468374148	5.36415206229856	0.5744083725843953	0.449749176085441	0.571467997424908
Pons Neuron NT-VGLUT	Fiorenzano, 2021; silk	CBARP	-0.5120590727370308	4.355839425290038	0.5745963257272932	0.4498402245729344	0.571504531260504
Pons Neuron NT-VGLUT	Fiorenzano, 2021; silk	ZNF408	-0.4230480813380624	3.835800171128697	0.572621036940206	0.4504537704906891	0.5721049589467543
Pons Neuron NT-VGLUT	Fiorenzano, 2021; silk	MFHAS1	-0.2918610679000874	5.388475158291171	0.5725825334214494	0.450468968197082	0.5721049589467543
Pons Neuron NT-VGLUT	Fiorenzano, 2021; silk	SPECC1	0.415716177620073	5.294788679062447	0.5724825169170696	0.4505084494251237	0.5721049589467543
Pons Neuron NT-VGLUT	Fiorenzano, 2021; silk	CNOT10	-0.2711920615987409	4.578100222855487	0.5723461796581655	0.4505622769119577	0.5721049589467543
Pons Neuron NT-VGLUT	Fiorenzano, 2021; silk	EPS15	-0.2723399095624645	5.820490441820191	0.570690548365474	0.4512167452439388	0.5728566870838493
Pons Neuron NT-VGLUT	Fiorenzano, 2021; silk	RNF175	0.3615901934102476	5.371832922156004	0.5691521248986163	0.4518262208657308	0.5735510931537587
Pons Neuron NT-VGLUT	Fiorenzano, 2021; silk	COX18	-0.3105961926711295	4.324506832283543	0.5677702800875798	0.4523747689949232	0.5740885503886327
Pons Neuron NT-VGLUT	Fiorenzano, 2021; silk	INPP1	0.4162314358787274	4.581735826431589	0.5677933579967689	0.4523655992037191	0.5740885503886327
Pons Neuron NT-VGLUT	Fiorenzano, 2021; silk	VSTM2A	-0.4147585517991148	5.125737830219707	0.567533059042855	0.4524690435153196	0.5741287697385258
Pons Neuron NT-VGLUT	Fiorenzano, 2021; silk	MMP17	-0.4833500200839534	4.882069583144586	0.5655117471525203	0.4532735935678384	0.5750701075081385
Pons Neuron NT-VGLUT	Fiorenzano, 2021; silk	PARN	-0.2973805381734557	4.389513950544135	0.5636629224001408	0.4540114636082929	0.575926599438949
Pons Neuron NT-VGLUT	Fiorenzano, 2021; silk	HECTD1	-0.4553520871174199	6.206309392051678	1.984582499263567	0.4546965935393391	0.5767159614447528
Pons Neuron NT-VGLUT	Fiorenzano, 2021; silk	AK6	0.3340761798494338	5.96770540238562	0.5616217354628551	0.4549911902209145	0.5770098395198603
Pons Neuron NT-VGLUT	Fiorenzano, 2021; silk	CDKL3	-0.3413596941443587	4.77926715325783	0.5600557591602215	0.4554565588357355	0.577509389578683
Pons Neuron NT-VGLUT	Fiorenzano, 2021; silk	C17orf58	0.316483092771539	5.56694943805592	0.5599202119038641	0.4555110031601647	0.577509389578683
Pons Neuron NT-VGLUT	Fiorenzano, 2021; silk	STT3B	-0.303586941507939	5.858922637157555	0.5596990068199461	0.4555998751736641	0.5775422488383576
Pons Neuron NT-VGLUT	Fiorenzano, 2021; silk	ADNP2	-0.2913158912864102	5.051507584155771	0.5593266404837717	0.4557495401314264	0.5775751662208041
Pons Neuron NT-VGLUT	Fiorenzano, 2021; silk	IK	-0.218824741363486	7.362928057425415	0.5593211237792179	0.4557517580414651	0.5775751662208041
Pons Neuron NT-VGLUT	Fiorenzano, 2021; silk	SCRN1	0.2885893824224445	6.080117931967533	0.5576554062791296	0.456422217293319	0.5783449477139376
Pons Neuron NT-VGLUT	Fiorenzano, 2021; silk	COL4A2	-0.345133538673155	4.613324223248686	0.5547437684072174	0.4575979239161475	0.5797546407964007
Pons Neuron NT-VGLUT	Fiorenzano, 2021; silk	CLMP	-0.4659985658203569	4.618300979703682	0.5541402776204855	0.457842211732578	0.5799840445228763
Pons Neuron NT-VGLUT	Fiorenzano, 2021; silk	CTNNAL1	-0.3475552124725665	4.581526153755603	0.5518959417013426	0.4587525187156151	0.5810569662704753
Pons Neuron NT-VGLUT	Fiorenzano, 2021; silk	DNAH14	-0.2946576917914595	5.618800789354221	0.5498599466178923	0.4595808133274747	0.5820257290814816
Pons Neuron NT-VGLUT	Fiorenzano, 2021; silk	KRTCAP2	0.4241446993874319	6.995171952438891	0.549005818780987	0.4599290030096277	0.582372649156317
Pons Neuron NT-VGLUT	Fiorenzano, 2021; silk	TOR1A	0.2589008105043228	5.155340530195049	0.548853250571657	0.4599912424514991	0.582372649156317
Pons Neuron NT-VGLUT	Fiorenzano, 2021; silk	BIN1	0.2411383028990155	6.342900435720328	0.5487210308576129	0.4600451916760224	0.582372649156317
Pons Neuron NT-VGLUT	Fiorenzano, 2021; silk	GPATCH1	-0.3785405908385766	4.196467241964887	0.648820664689771	0.4605354023067841	0.5828498074546795
Pons Neuron NT-VGLUT	Fiorenzano, 2021; silk	NUP205	-0.4183471170085009	3.825054374292308	0.5474870189785828	0.460549188384453	0.5828498074546795
Pons Neuron NT-VGLUT	Fiorenzano, 2021; silk	SRR	-0.282537913573987	4.969913787026109	0.5471905605992451	0.4606703993928618	0.5828593190280263
Pons Neuron NT-VGLUT	Fiorenzano, 2021; silk	COA6	0.2909931479517211	5.864673829521037	0.5471578619865739	0.4606837717759122	0.5828593190280263
Pons Neuron NT-VGLUT	Fiorenzano, 2021; silk	CPXM1	-0.4443976309055168	4.438015666038019	0.5466575014677567	0.4608884758037591	0.5830379036160627
Pons Neuron NT-VGLUT	Fiorenzano, 2021; silk	CHMP6	0.3400518296624413	4.721115633955116	0.546269068410213	0.4610474888838387	0.583158646493911
Pons Neuron NT-VGLUT	Fiorenzano, 2021; silk	C2orf69	0.2385709676748459	6.055393512056155	0.5457183010194213	0.4612731069500028	0.5833635901791185
Pons Neuron NT-VGLUT	Fiorenzano, 2021; silk	DLL1	0.4029620604238992	4.335732406391326	0.5445655240872777	0.4617459048761969	0.5838810380887982
Pons Neuron NT-VGLUT	Fiorenzano, 2021; silk	TPM4	-0.2545119602762941	7.113661980284798	0.5437951436958905	0.4620622989081294	0.5842005967727645
Pons Neuron NT-VGLUT	Fiorenzano, 2021; silk	DPF2	0.4298631061880202	5.898724841805032	1.573900489994573	0.4629655031725929	0.5852002502727583
Pons Neuron NT-VGLUT	Fiorenzano, 2021; silk	DOLK	0.3702826515392206	3.85086087819712	0.5415641217584144	0.4629805337344322	0.5852002502727583
Pons Neuron NT-VGLUT	Fiorenzano, 2021; silk	RAD23B	0.1829429787274715	7.231272510431848	0.5411044700061459	0.4631700779646872	0.5853591810508391
Pons Neuron NT-VGLUT	Fiorenzano, 2021; silk	DDT	0.2745461427932399	7.45479464052613	0.5404855350170765	0.4634255013219225	0.585601315306793
Pons Neuron NT-VGLUT	Fiorenzano, 2021; silk	VPS36	-0.2775235030455845	6.039367599465432	0.54012753512813	0.463573344428497	0.5857074592737957
Pons Neuron NT-VGLUT	Fiorenzano, 2021; silk	EID1	-0.2012092917957526	9.299487001033961	0.5380807476196008	0.464420058788377	0.5866964499207615
Pons Neuron NT-VGLUT	Fiorenzano, 2021; silk	SPRY2	-0.4089502247739467	3.870145034420227	0.5368066424541542	0.464948383383489	0.5872830055294131
Pons Neuron NT-VGLUT	Fiorenzano, 2021; silk	C5orf24	0.2424837111132565	6.830683574416089	0.5353370540529595	0.4655589669864614	0.5879732878763486
Pons Neuron NT-VGLUT	Fiorenzano, 2021; silk	HS3ST2	0.5421310931696607	3.680219035876183	0.5350076604066475	0.4656959999691991	0.5880653962446568
Pons Neuron NT-VGLUT	Fiorenzano, 2021; silk	BLOC1S1	-0.3128723397028852	7.309611533107739	0.5342118550357465	0.466027335302186	0.5884028040272853
Pons Neuron NT-VGLUT	Fiorenzano, 2021; silk	ELAVL4	-0.3268763620676123	8.681942793636116	0.5340277927584475	0.4661040240164346	0.588418648180373
Pons Neuron NT-VGLUT	Fiorenzano, 2021; silk	WRNIP1	0.3602343635270708	4.970612054543193	0.5334360280257905	0.466350717703595	0.5886490759786435
Pons Neuron NT-VGLUT	Fiorenzano, 2021; silk	TBRG4	0.2660472362136952	5.095339546275152	0.5324572699196681	0.4667592018021044	0.5890836314943604
Pons Neuron NT-VGLUT	Fiorenzano, 2021; silk	SFMBT1	-0.4217413602165688	3.961881366731983	0.5318497218363114	0.4670130514660029	0.5891429474232528
Pons Neuron NT-VGLUT	Fiorenzano, 2021; silk	ERP29	0.3880554070107697	7.977975673369475	2.610730737490827	0.46706307571499	0.5891429474232528
Pons Neuron NT-VGLUT	Fiorenzano, 2021; silk	RRN3	0.3094470548910659	5.315452998314345	0.5321396460439205	0.4668918857348923	0.5891429474232528
Pons Neuron NT-VGLUT	Fiorenzano, 2021; silk	ANKDD1A	-0.4327280965685752	3.67528107446745	0.5318954467119088	0.4669939386667484	0.5891429474232528
Pons Neuron NT-VGLUT	Fiorenzano, 2021; silk	TMEM120B	0.3660248275369016	3.97229259406222	0.5312026076855447	0.4672836775402536	0.5893401784099926
Pons Neuron NT-VGLUT	Fiorenzano, 2021; silk	RHOQ	-0.3969095420848816	5.320081194870952	0.5306185270681841	0.4675281597583777	0.5895674690891213
Pons Neuron NT-VGLUT	Fiorenzano, 2021; silk	CRABP1	-0.7306163130970801	10.55956496519222	0.5284793785386597	0.468425319916594	0.5906176312417308
Pons Neuron NT-VGLUT	Fiorenzano, 2021; silk	TRIM44	0.2294844604934683	6.831028498246578	0.5281629872245649	0.4685582504649	0.5907040524618651
Pons Neuron NT-VGLUT	Fiorenzano, 2021; silk	MAPK8IP2	0.3283194656054187	5.777883351059413	0.5279683572010685	0.4686400537571499	0.5907260034581057
Pons Neuron NT-VGLUT	Fiorenzano, 2021; silk	PTS	0.2130443146037334	7.316447476709922	0.5274794008746887	0.468845664635362	0.5907416738586474
Pons Neuron NT-VGLUT	Fiorenzano, 2021; silk	INSIG1	-0.4232711786197637	6.26590473637406	0.5276053449677957	0.4687926899913256	0.5907416738586474
Pons Neuron NT-VGLUT	Fiorenzano, 2021; silk	TIMM44	0.375881991190921	6.093306597994989	0.5277731774920766	0.4687221112487379	0.5907416738586474
Pons Neuron NT-VGLUT	Fiorenzano, 2021; silk	MTFMT	0.3188508883944779	4.220659431418678	0.527051581363059	0.4690256864618273	0.590887345180006
Pons Neuron NT-VGLUT	Fiorenzano, 2021; silk	MAEA	0.2271728933942721	5.717684407702144	0.5255045348822177	0.4696776003852228	0.5916273933727906
Pons Neuron NT-VGLUT	Fiorenzano, 2021; silk	CACNB3	0.2621585551490783	5.535767630639689	0.5249706473406	0.4699029168548743	0.5918299504704306
Pons Neuron NT-VGLUT	Fiorenzano, 2021; silk	FILIP1	0.538060077427286	3.784398825632256	0.5236278955934414	0.4704703721874511	0.5924633074053091
Pons Neuron NT-VGLUT	Fiorenzano, 2021; silk	MEAF6	-0.1970262459724454	8.42584918642669	0.5233897420006085	0.470571133265188	0.5925088631038752
Pons Neuron NT-VGLUT	Fiorenzano, 2021; silk	ZNF106	-0.2314446080573328	5.852238013399099	0.5225519056327476	0.4709258938809102	0.5928741801102607
Pons Neuron NT-VGLUT	Fiorenzano, 2021; silk	CCNG2	-0.2839314661137692	6.315661083240294	0.5220168357640665	0.4711526825885513	0.5930783081870704
Pons Neuron NT-VGLUT	Fiorenzano, 2021; silk	NFYC	0.2472171614347128	5.554010114304379	0.5209800127334726	0.471592643271653	0.59346926054515
Pons Neuron NT-VGLUT	Fiorenzano, 2021; silk	TOB1	0.353598429776364	5.52906323739138	0.5210149947532077	0.471577788299303	0.59346926054515
Pons Neuron NT-VGLUT	Fiorenzano, 2021; silk	ZNF623	0.3302073285089692	3.982436226598766	0.520816555015862	0.4716620649923888	0.5934752138582053
Pons Neuron NT-VGLUT	Fiorenzano, 2021; silk	FOXJ2	0.4866726695007174	3.408213284613105	0.5206002597842795	0.4717539527019745	0.5935094297981232
Pons Neuron NT-VGLUT	Fiorenzano, 2021; silk	DR1	-0.2528472963208936	5.830135028300833	0.5184089459027669	0.4726865202099472	0.5946011430695263
Pons Neuron NT-VGLUT	Fiorenzano, 2021; silk	LIPE	-0.3875253674668415	3.839941488850082	0.5177628724236419	0.4729620446865415	0.5948189627153035
Pons Neuron NT-VGLUT	Fiorenzano, 2021; silk	TNR	0.5847911926183241	3.589035408036821	0.5176988686900094	0.472989353935921	0.5948189627153035
Pons Neuron NT-VGLUT	Fiorenzano, 2021; silk	AKAP1	-0.3773944073303401	4.816131148008931	0.9003481141230223	0.4734118739460118	0.5952687132100756
Pons Neuron NT-VGLUT	Fiorenzano, 2021; silk	HNRNPLL	-0.2379862533102896	5.71200710885431	0.5152466857068353	0.4740375926221619	0.5958921450692948
Pons Neuron NT-VGLUT	Fiorenzano, 2021; silk	PITPNA	-0.3012974044510136	5.617816629564532	0.5153321602333606	0.4740009910702868	0.5958921450692948
Pons Neuron NT-VGLUT	Fiorenzano, 2021; silk	TFB2M	0.3590699806371469	4.084228721421638	0.5149921963279476	0.4741465962971441	0.5959475098547745
Pons Neuron NT-VGLUT	Fiorenzano, 2021; silk	ESRRA	0.3762411341817912	3.67488601960116	0.5144244289600203	0.4743899314648299	0.5960853811194767
Pons Neuron NT-VGLUT	Fiorenzano, 2021; silk	AZI2	0.1890717546143253	6.332675907672954	0.5144124937704891	0.47439504886309	0.5960853811194767
Pons Neuron NT-VGLUT	Fiorenzano, 2021; silk	HEATR1	-0.366171542166265	3.847439385213203	0.5142815109254795	0.4744512157111859	0.5960853811194767
Pons Neuron NT-VGLUT	Fiorenzano, 2021; silk	DBI	-0.3474862014302204	7.937817573736119	0.5127934664828266	0.475090067481282	0.5968062822228237
Pons Neuron NT-VGLUT	Fiorenzano, 2021; silk	ZC3H3	0.3177282618494087	4.210571734484273	0.5125889204994826	0.4751779935250033	0.5968350099395373
Pons Neuron NT-VGLUT	Fiorenzano, 2021; silk	MED11	0.3499397997850971	4.578717187629163	0.834787907332082	0.4755620705844592	0.5972356516826596
Pons Neuron NT-VGLUT	Fiorenzano, 2021; silk	ING2	0.2576317214481627	5.6549208761122	0.5115312698911985	0.4756330589557645	0.5972430444648485
Pons Neuron NT-VGLUT	Fiorenzano, 2021; silk	SLC15A4	-0.4689477341415654	3.903862189814309	0.5108779901072258	0.4759144953483719	0.5972694364331004
Pons Neuron NT-VGLUT	Fiorenzano, 2021; silk	THRA	-0.2878142545426421	6.484558200347397	0.5110176168096293	0.4758543205607499	0.5972694364331004
Pons Neuron NT-VGLUT	Fiorenzano, 2021; silk	RBM17	0.2108330821246039	6.989902997268553	0.5111850152561837	0.4757821934010993	0.5972694364331004
Pons Neuron NT-VGLUT	Fiorenzano, 2021; silk	PRKAR1A	-0.2460146702038851	7.61112794341241	0.5110936721897903	0.4758215482773043	0.5972694364331004
Pons Neuron NT-VGLUT	Fiorenzano, 2021; silk	SNHG15	0.3270345304873444	6.061730956985287	0.5105498648358966	0.4760559561601548	0.5973652498718726
Pons Neuron NT-VGLUT	Fiorenzano, 2021; silk	TMEM169	0.2621511789985968	5.29208419873907	0.5099614663341605	0.4763097977750202	0.5975373666099184
Pons Neuron NT-VGLUT	Fiorenzano, 2021; silk	ZNF264	0.3522905923908135	4.639870086604967	0.5099111535293652	0.4763315135482636	0.5975373666099184
Pons Neuron NT-VGLUT	Fiorenzano, 2021; silk	HECA	-0.4015377911159355	4.266192978749584	0.5097790900986983	0.4763885218427014	0.5975373666099184
Pons Neuron NT-VGLUT	Fiorenzano, 2021; silk	ZDHHC22	-0.6573210900557639	3.185045717016977	0.5093353675902573	0.476580146911413	0.5976603647092954
Pons Neuron NT-VGLUT	Fiorenzano, 2021; silk	RIOK3	0.2298362177438424	6.270813748898687	0.50925034994953	0.4766168768490523	0.5976603647092954
Pons Neuron NT-VGLUT	Fiorenzano, 2021; silk	HOXA3	1.054591335384922	5.214923297503558	0.5089657357923335	0.4767398716429351	0.5977236083958793
Pons Neuron NT-VGLUT	Fiorenzano, 2021; silk	ZNF667-AS1	0.6829563861806112	6.678640530674737	0.5088321454883896	0.4767976200393553	0.5977236083958793
Pons Neuron NT-VGLUT	Fiorenzano, 2021; silk	TRUB1	-0.3140432900386965	5.208043799184694	0.5076528203168219	0.4773079158298967	0.5982815712287844
Pons Neuron NT-VGLUT	Fiorenzano, 2021; silk	SCOC	0.2059700224191266	8.351220503819679	0.5067333432111992	0.4777063960495743	0.598699245540819
Pons Neuron NT-VGLUT	Fiorenzano, 2021; silk	ARHGEF10L	-0.3677226292665394	4.448364438923107	0.5048772593278424	0.4785124442210736	0.5995800564069017
Pons Neuron NT-VGLUT	Fiorenzano, 2021; silk	C16orf91	0.3427576131914707	5.549862304357863	0.9532201510724618	0.4785399142153187	0.5995800564069017
Pons Neuron NT-VGLUT	Fiorenzano, 2021; silk	SAP30BP	0.2639875130642612	6.036424296132482	0.5042230175046774	0.478797096380989	0.599820369001665
Pons Neuron NT-VGLUT	Fiorenzano, 2021; silk	FAM98A	-0.2575570354678067	4.946186199512923	0.503655213582063	0.4790443660384343	0.600048199622692
Pons Neuron NT-VGLUT	Fiorenzano, 2021; silk	TMEM242	-0.2249404313452867	5.996034019393146	0.5033236842530441	0.4791888388763053	0.6001472229148429
Pons Neuron NT-VGLUT	Fiorenzano, 2021; silk	METTL18	0.3459821773698596	4.038860015441737	0.5024985447960093	0.4795487267657738	0.6005159731571401
Pons Neuron NT-VGLUT	Fiorenzano, 2021; silk	ATG4C	-0.3713303248249724	4.318825924175492	0.5023312925284494	0.4796217286909978	0.6005254181808672
Pons Neuron NT-VGLUT	Fiorenzano, 2021; silk	ZBTB6	-0.3557045776994129	4.157404204596332	0.5008285121279943	0.4802784802886736	0.6012656629596468
Pons Neuron NT-VGLUT	Fiorenzano, 2021; silk	NFKBIA	0.2694479994728201	5.656693454367901	0.5000386637793407	0.4806242570643464	0.601616446214806
Pons Neuron NT-VGLUT	Fiorenzano, 2021; silk	BIRC2	-0.2471714798864391	5.905086072365247	0.4997281611434132	0.4807603000331435	0.6017046374493941
Pons Neuron NT-VGLUT	Fiorenzano, 2021; silk	PCDH9-AS1	0.5437507769402103	5.039261350121505	0.4988748457747118	0.4811344969016474	0.6020852300757894
Pons Neuron NT-VGLUT	Fiorenzano, 2021; silk	IDI1	-0.2561292404280801	8.205579889686895	0.4987354933533017	0.4811956515059612	0.6020852300757894
Pons Neuron NT-VGLUT	Fiorenzano, 2021; silk	GADD45G	-0.4179477671056042	6.781729340555877	0.4981938620289817	0.4814334674166044	0.6023006450402194
Pons Neuron NT-VGLUT	Fiorenzano, 2021; silk	CDCA4	-0.4159062816416104	3.934666433554097	0.4976934024896069	0.4816533783091482	0.6024936041189154
Pons Neuron NT-VGLUT	Fiorenzano, 2021; silk	RNF6	0.3280331273693625	4.269599366966849	0.49654059157202	0.4821605755054623	0.6029636204589847
Pons Neuron NT-VGLUT	Fiorenzano, 2021; silk	RPAP3	-0.4550257785349643	5.034441338394303	0.4966343295969642	0.4821193010570234	0.6029636204589847
Pons Neuron NT-VGLUT	Fiorenzano, 2021; silk	WDR5	0.2831576270012519	4.40636013014926	0.4955432740637395	0.4826000731492133	0.603430976021655
Pons Neuron NT-VGLUT	Fiorenzano, 2021; silk	RPL3	0.8743660209575558	11.33511697945036	0.4949351213877364	0.4828683988610825	0.6036628554846591
Pons Neuron NT-VGLUT	Fiorenzano, 2021; silk	ALKBH1	-0.3436772040459998	3.908262443905961	0.494824746981645	0.4829171240900276	0.6036628554846591
Pons Neuron NT-VGLUT	Fiorenzano, 2021; silk	UGCG	-0.2393587208154535	6.302815106796642	0.4943095850714173	0.4831446520168086	0.6038161430628401
Pons Neuron NT-VGLUT	Fiorenzano, 2021; silk	GPRIN1	0.3397605992506213	5.020753961092995	0.494249078412056	0.4831713872056148	0.6038161430628401
Pons Neuron NT-VGLUT	Fiorenzano, 2021; silk	PIP5K1C	-0.3097018656292161	4.768294506456666	0.4927008379604289	0.483856319467422	0.6042605329150735
Pons Neuron NT-VGLUT	Fiorenzano, 2021; silk	POR	-0.2426103334657636	5.961882491271257	0.4927729220512451	0.483824394217385	0.6042605329150735
Pons Neuron NT-VGLUT	Fiorenzano, 2021; silk	RPE	-0.4437194766617844	4.168355644676148	0.4928599699619996	0.4837858463075309	0.6042605329150735
Pons Neuron NT-VGLUT	Fiorenzano, 2021; silk	SEMA3C	-0.5746417011316415	4.101396057259058	0.4931230940044393	0.4836693565519581	0.6042605329150735
Pons Neuron NT-VGLUT	Fiorenzano, 2021; silk	LRRCC1	0.3603108720625695	3.835923880726595	0.4932856488913956	0.4835974137878051	0.6042605329150735
Pons Neuron NT-VGLUT	Fiorenzano, 2021; silk	SCARB2	0.189208461416164	6.677018177609853	0.4921463543634197	0.4841020108834769	0.6044850752477225
Pons Neuron NT-VGLUT	Fiorenzano, 2021; silk	SMARCD1	-0.3313523555244983	6.360521817402566	0.4917348785918134	0.4842844692870286	0.6046306098583561
Pons Neuron NT-VGLUT	Fiorenzano, 2021; silk	MAF	-0.5423019334125374	4.041897137031461	0.4909777288371994	0.4846205060731593	0.6049678218417694
Pons Neuron NT-VGLUT	Fiorenzano, 2021; silk	NHLRC3	0.2503545007097936	5.629477473051987	0.4907451230962214	0.4847238183844697	0.605013690685373
Pons Neuron NT-VGLUT	Fiorenzano, 2021; silk	MAP3K9	0.3081131402805477	4.653446974805676	0.4905980779996822	0.4847891476158903	0.605013690685373
Pons Neuron NT-VGLUT	Fiorenzano, 2021; silk	FLNB	0.3946213417009726	4.23482340547113	0.4884663323236904	0.4857378846837926	0.6061152549087478
Pons Neuron NT-VGLUT	Fiorenzano, 2021; silk	SNAP47	0.3008540578282233	5.612095088481227	0.7694714863804958	0.4861725105362466	0.6065750865850028
Pons Neuron NT-VGLUT	Fiorenzano, 2021; silk	TTC8	-0.392609388067196	4.027427878234096	0.4870163770342991	0.4863849542764207	0.606757624494409
Pons Neuron NT-VGLUT	Fiorenzano, 2021; silk	PPTC7	-0.3413065131667266	3.807353393942277	0.4865591878127258	0.4865892809039818	0.6069299881730971
Pons Neuron NT-VGLUT	Fiorenzano, 2021; silk	INTS5	0.363511075485654	3.751499325387172	0.484865987906858	0.4873472506899836	0.607792778389058
Pons Neuron NT-VGLUT	Fiorenzano, 2021; silk	WIPI1	-0.405397414667754	3.942541807455849	0.4841851820326842	0.4876525717436879	0.6080908920995777
Pons Neuron NT-VGLUT	Fiorenzano, 2021; silk	TMEM167B	0.246228649730318	5.684492023948159	0.4800648902593216	0.4895072322758754	0.6103206508424683
Pons Neuron NT-VGLUT	Fiorenzano, 2021; silk	BTBD3	-0.3342914042302311	5.703214375051329	0.4791943804818437	0.489900582531376	0.6106563647564721
Pons Neuron NT-VGLUT	Fiorenzano, 2021; silk	UBXN6	0.2705097263336913	5.375040083502064	0.4791743959581238	0.4899096189892779	0.6106563647564721
Pons Neuron NT-VGLUT	Fiorenzano, 2021; silk	RPUSD1	0.305363388454161	4.099033781066543	0.478668305847447	0.4901385522287194	0.6108587254647836
Pons Neuron NT-VGLUT	Fiorenzano, 2021; silk	MRPL43	0.1992922291733944	6.930531360816921	0.4770686112370933	0.4908633646859432	0.6116664568065665
Pons Neuron NT-VGLUT	Fiorenzano, 2021; silk	ZNF331	-0.2692348527062498	5.394437092701886	0.4768624879808714	0.4909568886276071	0.6116664568065665
Pons Neuron NT-VGLUT	Fiorenzano, 2021; silk	ARMC8	-0.1929511598944159	6.070048727093073	0.476796846201736	0.4909866784307343	0.6116664568065665
Pons Neuron NT-VGLUT	Fiorenzano, 2021; silk	METTL15	-0.326759786592081	4.872638041360774	0.4762398016773448	0.4912396006057232	0.6118984515895323
Pons Neuron NT-VGLUT	Fiorenzano, 2021; silk	SSBP4	0.2742019588935884	6.741687145011729	0.4737442437646986	0.4923753811508337	0.6132299411726512
Pons Neuron NT-VGLUT	Fiorenzano, 2021; silk	AIP	0.1923299950250641	6.193262008170737	0.471851832914822	0.4932396034286484	0.6141712355608997
Pons Neuron NT-VGLUT	Fiorenzano, 2021; silk	ZPR1	0.2878258137235016	5.565112216724847	0.472118190348108	0.4932650603458371	0.6141712355608997
Pons Neuron NT-VGLUT	Fiorenzano, 2021; silk	TRIM52	0.27406876167057	4.724114217273875	0.4702847512129831	0.4939571902445826	0.6149495539834171
Pons Neuron NT-VGLUT	Fiorenzano, 2021; silk	TRAPPC2L	0.2250257440146995	6.707813412712875	0.4695446844620905	0.4942966883594149	0.6152887135697791
Pons Neuron NT-VGLUT	Fiorenzano, 2021; silk	TRIM32	0.3732363799218111	4.041999670070012	0.4688637141831873	0.4946094244880842	0.6155944729688896
Pons Neuron NT-VGLUT	Fiorenzano, 2021; silk	DNMT3A	0.2458653100197641	5.729215799725196	0.4683965466424473	0.4948241647574518	0.6157781996045664
Pons Neuron NT-VGLUT	Fiorenzano, 2021; silk	ITGB3BP	0.296551187963123	5.16281663904889	0.4680144813397074	0.4949999036201395	0.615913348136601
Pons Neuron NT-VGLUT	Fiorenzano, 2021; silk	NR2C1	-0.2649603219409375	5.022161234974674	0.4670990943469266	0.4954213841090505	0.6163541873903483
Pons Neuron NT-VGLUT	Fiorenzano, 2021; silk	CDV3	0.3790693971413157	6.161839402767414	0.4666803783725321	0.4956143797999994	0.6165106874962977
Pons Neuron NT-VGLUT	Fiorenzano, 2021; silk	KPTN	-0.3591469340239684	4.191675426141383	0.4650030462861336	0.4963887769710792	0.6173902711405479
Pons Neuron NT-VGLUT	Fiorenzano, 2021; silk	C12orf45	0.2579450378886089	5.971002285817137	0.464711194994307	0.4965237292183042	0.6174744058355325
Pons Neuron NT-VGLUT	Fiorenzano, 2021; silk	C1orf109	0.3320795893985583	4.35717532598851	0.4643193663203324	0.4967050088319366	0.61761612239417
Pons Neuron NT-VGLUT	Fiorenzano, 2021; silk	LTBP3	0.4630286773968349	3.394579939200777	0.4638042579624569	0.4969434944970457	0.6178289224171157
Pons Neuron NT-VGLUT	Fiorenzano, 2021; silk	NOL7	-0.2207973632703009	7.354057852877014	0.4626788368250531	0.4974652196570674	0.6183937567932163
Pons Neuron NT-VGLUT	Fiorenzano, 2021; silk	EPHB6	-0.3048378474449118	4.751479164332142	0.4616397355322372	0.4979477541631183	0.6188668919841656
Pons Neuron NT-VGLUT	Fiorenzano, 2021; silk	MINK1	-0.3979673626143621	3.93413283084057	0.4614786950110053	0.4980226087610925	0.6188668919841656
Pons Neuron NT-VGLUT	Fiorenzano, 2021; silk	MFF	-0.1719300560765282	7.148803292152437	0.4614236300289785	0.4980482083626656	0.6188668919841656
Pons Neuron NT-VGLUT	Fiorenzano, 2021; silk	SLC39A13	0.3051578469406714	4.067914783325129	0.4589821483653434	0.499185500323345	0.6201960698762685
Pons Neuron NT-VGLUT	Fiorenzano, 2021; silk	IRF2BPL	0.2828010577799164	6.624491922694689	0.4588124465101258	0.4992647150728136	0.6202104937140137
Pons Neuron NT-VGLUT	Fiorenzano, 2021; silk	RNF217	-0.3782787748500146	3.884486297949794	0.4583397141951662	0.4994854936012948	0.6203122474566375
Pons Neuron NT-VGLUT	Fiorenzano, 2021; silk	RIC3	-0.2786748806510434	6.36786622460107	0.4581830633805122	0.4995586903581982	0.6203122474566375
Pons Neuron NT-VGLUT	Fiorenzano, 2021; silk	HES5	-0.8743838221474517	4.293477295856476	0.4581328236966681	0.4995821692528665	0.6203122474566375
Pons Neuron NT-VGLUT	Fiorenzano, 2021; silk	GPR89B	-0.4211011731649567	3.762830143008115	0.4580581054121241	0.4996170913949307	0.6203122474566375
Pons Neuron NT-VGLUT	Fiorenzano, 2021; silk	FIP1L1	0.3133206248855656	6.263278359025169	1.163792736146624	0.499725816210391	0.6203632798259983
Pons Neuron NT-VGLUT	Fiorenzano, 2021; silk	SYF2	0.2124983473708051	7.431147504769833	0.4572933159138746	0.4999747811518261	0.6205883699481602
Pons Neuron NT-VGLUT	Fiorenzano, 2021; silk	GLRB	-0.3496878246170216	4.434573672380128	0.457010465830014	0.5001071798452306	0.6206687321293487
Pons Neuron NT-VGLUT	Fiorenzano, 2021; silk	EHD1	0.2663723528693687	4.730390197517645	0.4564134284466518	0.500386842130748	0.620931812485795
Pons Neuron NT-VGLUT	Fiorenzano, 2021; silk	CCDC117	0.3070428069485461	4.390482107041556	0.4556162246341742	0.5007606818318133	0.6212429679755775
Pons Neuron NT-VGLUT	Fiorenzano, 2021; silk	NCS1	-0.392585483613003	6.130061130633471	0.4555899165463851	0.5007730268344666	0.6212429679755775
Pons Neuron NT-VGLUT	Fiorenzano, 2021; silk	METAP2	0.2659891600281809	7.564514424791644	0.4538438713458912	0.5015935174051339	0.6221767075006354
Pons Neuron NT-VGLUT	Fiorenzano, 2021; silk	DNTTIP2	0.2386250412246317	6.118804754745381	0.4518012475056238	0.5025562951274896	0.6232866637149641
Pons Neuron NT-VGLUT	Fiorenzano, 2021; silk	SNCA	-0.3663817154066448	7.503823790594773	0.4514535002685873	0.5027205186521673	0.623406060842793
Pons Neuron NT-VGLUT	Fiorenzano, 2021; silk	NAA40	-0.3031060589645962	4.386734843218137	0.4510824442845716	0.5028958511154145	0.6235391996395205
Pons Neuron NT-VGLUT	Fiorenzano, 2021; silk	GINM1	-0.2859743098149394	5.744133292422074	0.8042453314119254	0.5031947081493298	0.6238254395353988
Pons Neuron NT-VGLUT	Fiorenzano, 2021; silk	CCS	0.2414713929254529	5.696567803082936	0.5739098940279681	0.5036080593132695	0.6242535246777373
Pons Neuron NT-VGLUT	Fiorenzano, 2021; silk	DHX32	-0.2884574251647914	4.249096168060091	0.449151176416913	0.5038101144414824	0.6244196149535476
Pons Neuron NT-VGLUT	Fiorenzano, 2021; silk	COQ10B	0.2576056567291591	5.521458905819843	0.4487614356914137	0.5039949637298241	0.6245643384111045
Pons Neuron NT-VGLUT	Fiorenzano, 2021; silk	TDRKH	0.344818832912268	4.125402932440879	0.447871325584992	0.5044175690955903	0.6250036168129316
Pons Neuron NT-VGLUT	Fiorenzano, 2021; silk	LMO1	-0.5625684913129276	5.638785714678068	0.4468745908281547	0.5048915206795638	0.6255063890228654
Pons Neuron NT-VGLUT	Fiorenzano, 2021; silk	CLCN7	0.5372701446831151	3.890155724257443	1.23526629959832	0.5050336843649526	0.6255980313751113
Pons Neuron NT-VGLUT	Fiorenzano, 2021; silk	GTF3C2	0.2705860125694025	3.892566718509876	0.445753553285166	0.5054254944771099	0.6259988505917384
Pons Neuron NT-VGLUT	Fiorenzano, 2021; silk	MYCL	-0.3947655621282511	3.613669829899493	0.4445460284185542	0.5060017523661821	0.6266279800495889
Pons Neuron NT-VGLUT	Fiorenzano, 2021; silk	PHF23	0.2608485964014858	5.451582051070038	0.4441001806976813	0.5062148070441789	0.6268072128253876
Pons Neuron NT-VGLUT	Fiorenzano, 2021; silk	ABI2	0.1820830133575855	7.478397564524816	0.4435077396032799	0.5064981528178557	0.6269717772469217
Pons Neuron NT-VGLUT	Fiorenzano, 2021; silk	SEPHS2	0.2966631164965872	5.521723933917538	0.4434826233032161	0.5065101711896713	0.6269717772469217
Pons Neuron NT-VGLUT	Fiorenzano, 2021; silk	RPLP1	0.779177498209065	11.47094813959981	0.4433936756064732	0.5065527374050778	0.6269717772469217
Pons Neuron NT-VGLUT	Fiorenzano, 2021; silk	PANK3	-0.2632616362683325	6.123007364685293	0.4430344971306497	0.5067246862399707	0.6270999961642373
Pons Neuron NT-VGLUT	Fiorenzano, 2021; silk	RTCA	-0.2065932502470054	5.899550102321144	0.4422060583248423	0.5071216674814694	0.6274584208328414
Pons Neuron NT-VGLUT	Fiorenzano, 2021; silk	CACFD1	0.2968713437002378	4.697423696919063	0.4420795346954055	0.5071823438512744	0.6274584208328414
Pons Neuron NT-VGLUT	Fiorenzano, 2021; silk	CEP250	-0.2979860895090705	4.633040913361646	0.4420020788456584	0.507219495192539	0.6274584208328414
Pons Neuron NT-VGLUT	Fiorenzano, 2021; silk	CACNB1	0.2987126266450298	4.455413868433181	0.4416456492887717	0.5073905155791331	0.6275293668100572
Pons Neuron NT-VGLUT	Fiorenzano, 2021; silk	SESN2	-0.377201560851669	4.375713097022774	0.4414526807649392	0.5074831464123299	0.6275293668100572
Pons Neuron NT-VGLUT	Fiorenzano, 2021; silk	TMEM200C	0.3985657208955552	3.635438086357974	0.4414402325457515	0.5074891229439886	0.6275293668100572
Pons Neuron NT-VGLUT	Fiorenzano, 2021; silk	CCDC102B	0.331868424892265	3.701722126842786	0.4411753875596556	0.507616306860238	0.6275293668100572
Pons Neuron NT-VGLUT	Fiorenzano, 2021; silk	MTA2	-0.3978632793892636	4.008011852250654	0.4411700699854809	0.5076188610308954	0.6275293668100572
Pons Neuron NT-VGLUT	Fiorenzano, 2021; silk	SORD	0.3002033699515139	4.113605274767948	0.4409606956046497	0.5077194467074881	0.627569146334478
Pons Neuron NT-VGLUT	Fiorenzano, 2021; silk	NECAB3	0.3367826972107378	4.280040478324793	0.4399748557825007	0.5081935180830972	0.6280705018044368
Pons Neuron NT-VGLUT	Fiorenzano, 2021; silk	MRFAP1L1	0.2162204279200269	6.328645428005735	0.4391388802826121	0.5085961229333106	0.6284834094544978
Pons Neuron NT-VGLUT	Fiorenzano, 2021; silk	GFPT1	-0.3013823423961872	6.140006049848441	0.7528645142161778	0.5086846217078269	0.6285081103767817
Pons Neuron NT-VGLUT	Fiorenzano, 2021; silk	U2SURP	-0.1752725488812909	7.531653901153754	0.4385072202469022	0.5089006960786953	0.6286904101570092
Pons Neuron NT-VGLUT	Fiorenzano, 2021; silk	WDR26	0.2506710405867675	5.455868299584931	0.4352497250344761	0.5104764241573363	0.6305521361544908
Pons Neuron NT-VGLUT	Fiorenzano, 2021; silk	PIGU	-0.2587172843331141	4.930917082609664	0.4346626005707045	0.5107613312783248	0.6308191240101443
Pons Neuron NT-VGLUT	Fiorenzano, 2021; silk	SNHG12	0.3387632610060946	4.877297536813349	0.4345209386488416	0.510830115314675	0.6308191516888988
Pons Neuron NT-VGLUT	Fiorenzano, 2021; silk	ZNF622	-0.2338680168818212	6.176852656325358	0.4338969427908119	0.5111332887144671	0.6311085855540405
Pons Neuron NT-VGLUT	Fiorenzano, 2021; silk	GGA2	0.2623783596465672	4.514451497190493	0.433546577671336	0.5113036536461801	0.6312339817723128
Pons Neuron NT-VGLUT	Fiorenzano, 2021; silk	RAE1	-0.2175639638961348	6.0704455292446	0.4331399890731588	0.511501481125783	0.6313932437900879
Pons Neuron NT-VGLUT	Fiorenzano, 2021; silk	RPL29	0.724959790524373	10.77993775450149	0.432516430745458	0.5118051351692361	0.6316830768253158
Pons Neuron NT-VGLUT	Fiorenzano, 2021; silk	C12orf65	0.2482617334336059	6.105365753384447	0.431686316451687	0.5122098632263394	0.6320975632551034
Pons Neuron NT-VGLUT	Fiorenzano, 2021; silk	MYCN	-0.477702703705627	4.423375722444212	0.4311217857799664	0.5124854228969582	0.6323063620821732
Pons Neuron NT-VGLUT	Fiorenzano, 2021; silk	BPGM	-0.2215451659905965	5.997723890130415	0.4310573181402121	0.5125169073951428	0.6323063620821732
Pons Neuron NT-VGLUT	Fiorenzano, 2021; silk	KANSL3	0.3662913078999124	3.984956766903203	0.645298343866072	0.5132400030035034	0.6330844764167766
Pons Neuron NT-VGLUT	Fiorenzano, 2021; silk	PFKM	-0.2466969913780106	6.308743525194724	0.4294854307839698	0.5132856262903842	0.6330844764167766
Pons Neuron NT-VGLUT	Fiorenzano, 2021; silk	FAM66C	0.3576402480527092	4.048275687823723	0.4292857864877984	0.5133834047939285	0.6331199563892325
Pons Neuron NT-VGLUT	Fiorenzano, 2021; silk	WHAMM	0.3104413431928234	4.044714376431999	0.4289618088946793	0.5135421464763148	0.6332305983566817
Pons Neuron NT-VGLUT	Fiorenzano, 2021; silk	COMMD9	-0.2247223004678691	6.413308558675591	0.427713554595535	0.5141545656168769	0.6339005489812161
Pons Neuron NT-VGLUT	Fiorenzano, 2021; silk	TPM3	0.1554508894013587	7.539396903459301	0.4271341920174955	0.5144392469378325	0.6341663062896634
Pons Neuron NT-VGLUT	Fiorenzano, 2021; silk	LSM2	0.2126894243284013	7.173126169969485	0.426981387086473	0.5145143766531102	0.6341737056852925
Pons Neuron NT-VGLUT	Fiorenzano, 2021; silk	DNAJC2	0.2334382442799275	5.622967017179294	0.4264521726012255	0.5147747244629695	0.6344093662309621
Pons Neuron NT-VGLUT	Fiorenzano, 2021; silk	SAP130	-0.2961141636184749	4.342863085084907	0.4261378802746373	0.5149294502280244	0.6345148121412888
Pons Neuron NT-VGLUT	Fiorenzano, 2021; silk	LIX1L	-0.2622156705453839	4.822894586824896	0.4241832065397133	0.515893566690563	0.6356174564624261
Pons Neuron NT-VGLUT	Fiorenzano, 2021; silk	LGALS8	0.3467987291858138	4.130561677586206	0.4236619216733352	0.5161512184325376	0.6357641350564044
Pons Neuron NT-VGLUT	Fiorenzano, 2021; silk	GNB1L	-0.333276920214292	3.886876458569462	0.4237550729467777	0.5161051606436499	0.6357641350564044
Pons Neuron NT-VGLUT	Fiorenzano, 2021; silk	SPEF2	0.3798137065041727	3.738972541226686	0.4232748779083081	0.5163426659793575	0.635914568088955
Pons Neuron NT-VGLUT	Fiorenzano, 2021; silk	HOOK1	0.4472252698592132	4.091474231659147	0.4228130682947944	0.5165712590093886	0.6360253295063926
Pons Neuron NT-VGLUT	Fiorenzano, 2021; silk	SPTBN2	0.2625913934446001	4.814103584893432	0.4228673573867889	0.5165443770074115	0.6360253295063926
Pons Neuron NT-VGLUT	Fiorenzano, 2021; silk	TMTC3	-0.3309207900938195	3.967829649415152	0.4219714434750085	0.5169883160584261	0.6364534100268385
Pons Neuron NT-VGLUT	Fiorenzano, 2021; silk	HNRNPK	-0.2054730631360877	9.233716198404101	0.421155574861322	0.5173931755272654	0.6368663615037076
Pons Neuron NT-VGLUT	Fiorenzano, 2021; silk	PTPRD-AS1	0.3864450904269443	3.714640172816834	0.4209008216680342	0.5176573995677045	0.6371061153252109
Pons Neuron NT-VGLUT	Fiorenzano, 2021; silk	CPSF4	-0.3149351181795247	4.626513321695281	0.4204816664944236	0.5177280108992962	0.6371075482213472
Pons Neuron NT-VGLUT	Fiorenzano, 2021; silk	ODC1	-0.3837514400103241	8.467114434331108	0.4201306387416161	0.5179025723045798	0.6371102533048018
Pons Neuron NT-VGLUT	Fiorenzano, 2021; silk	DHX29	0.2000620020588487	6.501857656862447	0.4200948900069244	0.5179203554891151	0.6371102533048018
Pons Neuron NT-VGLUT	Fiorenzano, 2021; silk	CD320	0.227862955674234	6.043177576964109	0.4731391209128957	0.5179385512477885	0.6371102533048018
Pons Neuron NT-VGLUT	Fiorenzano, 2021; silk	CXADR	-0.1989736495365556	9.075182282706702	0.4192050527162089	0.5183633514647261	0.6375473101404207
Pons Neuron NT-VGLUT	Fiorenzano, 2021; silk	RNFT2	0.2578198577477014	4.425221301381201	0.4190024347290189	0.5184643160382005	0.6375612157535852
Pons Neuron NT-VGLUT	Fiorenzano, 2021; silk	C1orf53	-0.5154881108131665	3.753613881655888	0.4189034542926631	0.5185136506145083	0.6375612157535852
Pons Neuron NT-VGLUT	Fiorenzano, 2021; silk	IRS1	-0.7035962703273556	3.971926769526609	1.564041602056178	0.5187267482086014	0.6376836650007323
Pons Neuron NT-VGLUT	Fiorenzano, 2021; silk	RPL36AL	0.5282677021462954	8.477389132068657	0.4184249733922928	0.5187522554938374	0.6376836650007323
Pons Neuron NT-VGLUT	Fiorenzano, 2021; silk	ERRFI1	-0.3157291590707736	5.207246465753026	0.4175145922461643	0.5192067722609317	0.6381568768383961
Pons Neuron NT-VGLUT	Fiorenzano, 2021; silk	HSPD1	-0.1885568908201265	8.48077850228885	0.4168588104743614	0.5195346137374093	0.6384742861924974
Pons Neuron NT-VGLUT	Fiorenzano, 2021; silk	TTI1	-0.2611418461147328	4.248994035652171	0.4165950593062636	0.5196665726086234	0.6384988494492236
Pons Neuron NT-VGLUT	Fiorenzano, 2021; silk	CELSR2	0.2932195745092234	5.160549235669399	0.4165406563179524	0.5196937986524257	0.6384988494492236
Pons Neuron NT-VGLUT	Fiorenzano, 2021; silk	BCL2L13	-0.2506586717589732	4.716089077665539	0.4163338224872456	0.5197973319244851	0.6385405360304267
Pons Neuron NT-VGLUT	Fiorenzano, 2021; silk	EIF2AK2	0.2558464270043128	5.251572279465235	0.4160344198463291	0.5199472662974834	0.6386392048484554
Pons Neuron NT-VGLUT	Fiorenzano, 2021; silk	MIEF2	-0.3633767650551471	3.989460898319097	0.4130708875129114	0.5214354781959211	0.6402956869186696
Pons Neuron NT-VGLUT	Fiorenzano, 2021; silk	ZFYVE1	-0.3027693226211446	3.903143914269273	0.4131609393712654	0.521390145244756	0.6402956869186696
Pons Neuron NT-VGLUT	Fiorenzano, 2021; silk	PLXNB2	0.3089785261221645	4.408742330746726	0.4119767356670785	0.5219868436901278	0.6408869518218995
Pons Neuron NT-VGLUT	Fiorenzano, 2021; silk	MRPS34	-0.2089806478433165	7.366365580917027	0.4114950591608335	0.5222298985341953	0.6410995703402526
Pons Neuron NT-VGLUT	Fiorenzano, 2021; silk	FLAD1	0.1935131936227412	5.676682154824388	0.4110876779923957	0.5224356207763321	0.6412663078675502
Pons Neuron NT-VGLUT	Fiorenzano, 2021; silk	CFAP97	-0.3064205058413346	5.822887914388196	0.4109230769063464	0.5226545576521033	0.6414492189833305
Pons Neuron NT-VGLUT	Fiorenzano, 2021; silk	MTIF2	0.2529566557472249	4.288617483884201	0.4099661940596478	0.5230027004907432	0.6417906332667306
Pons Neuron NT-VGLUT	Fiorenzano, 2021; silk	RPL12	0.6951031223835012	10.29040935025773	0.4089955088261862	0.5234944133395081	0.642308111271452
Pons Neuron NT-VGLUT	Fiorenzano, 2021; silk	FZD3	0.1911609465968167	7.181674950348214	0.4079948751099396	0.524002159332928	0.6427591669635354
Pons Neuron NT-VGLUT	Fiorenzano, 2021; silk	SEC11C	0.1940097185309016	8.158349863876557	0.4080044586660643	0.5239972922407931	0.6427591669635354
Pons Neuron NT-VGLUT	Fiorenzano, 2021; silk	STAG3	-0.4077099021064422	4.19099464629147	0.4076361834002981	0.5241843820018814	0.6428967273376017
Pons Neuron NT-VGLUT	Fiorenzano, 2021; silk	TRIM26	0.2753519858915431	4.287628969032357	0.4056124638766465	0.5252145943438136	0.6439427614329969
Pons Neuron NT-VGLUT	Fiorenzano, 2021; silk	RPL22	0.663762999717681	9.70580106961887	0.4055890294399904	0.525226545253984	0.6439427614329969
Pons Neuron NT-VGLUT	Fiorenzano, 2021; silk	RPS6KB1	-0.3712737764431014	4.475402543174943	0.4055472751936322	0.5252478399610983	0.6439427614329969
Pons Neuron NT-VGLUT	Fiorenzano, 2021; silk	SHC4	-0.3680248680981815	4.391376209966095	0.4051270425172778	0.5254622449756947	0.6441195397390465
Pons Neuron NT-VGLUT	Fiorenzano, 2021; silk	ESD	0.2259397619361808	7.953742469367431	0.4048651925809349	0.5255959213693695	0.6441973256703535
Pons Neuron NT-VGLUT	Fiorenzano, 2021; silk	AKR1C2	-0.3313942118498383	5.892701374328406	0.4039592170751303	0.5260588983592722	0.6445925382059521
Pons Neuron NT-VGLUT	Fiorenzano, 2021; silk	RALB	-0.2663622966044148	4.915146681015252	0.4040041773905213	0.5260359052681378	0.6445925382059521
Pons Neuron NT-VGLUT	Fiorenzano, 2021; silk	TOR3A	0.2929050118339678	3.993019397548393	0.4036413338370761	0.5262215179065366	0.6447056898069667
Pons Neuron NT-VGLUT	Fiorenzano, 2021; silk	EIF5A	-0.2790236399960526	7.413368352436807	0.4029538624037078	0.5265735156747968	0.6450507988784332
Pons Neuron NT-VGLUT	Fiorenzano, 2021; silk	SEC61A2	0.2274612185065246	5.662010094902268	0.4027589094785722	0.5266734118490585	0.6450870334183261
Pons Neuron NT-VGLUT	Fiorenzano, 2021; silk	HBEGF	-0.3772924830221172	3.88792055664719	0.4026074126432152	0.5267510640593311	0.6450960167775068
Pons Neuron NT-VGLUT	Fiorenzano, 2021; silk	SLC48A1	0.2654475133460033	3.904198825845932	0.4020883149524883	0.5270172918447786	0.6453359096882006
Pons Neuron NT-VGLUT	Fiorenzano, 2021; silk	TBCD	-0.2787406862163837	5.088155159375433	0.4018667810776611	0.5271309825862989	0.645388980948446
Pons Neuron NT-VGLUT	Fiorenzano, 2021; silk	SMIM8	-0.1773664413841645	6.309312358382304	0.4902371531783634	0.527711709682957	0.6459143893479684
Pons Neuron NT-VGLUT	Fiorenzano, 2021; silk	ALG9	0.2933584890452995	4.163017909590315	0.4007277042379557	0.5277162498923831	0.6459143893479684
Pons Neuron NT-VGLUT	Fiorenzano, 2021; silk	EVI5L	0.3145002808183984	4.508101330087356	0.400620604077825	0.5277713388437292	0.6459143893479684
Pons Neuron NT-VGLUT	Fiorenzano, 2021; silk	CALD1	0.2785919551896718	6.427983831408971	0.4003848889924388	0.5278926196450424	0.6459167670567253
Pons Neuron NT-VGLUT	Fiorenzano, 2021; silk	SRCIN1	0.2600813771038766	5.684428822905267	0.400343158227286	0.5279140962929285	0.6459167670567253
Pons Neuron NT-VGLUT	Fiorenzano, 2021; silk	KLC2	0.2271510046792775	5.582189696131507	0.399989579238291	0.5280961279573977	0.6460533241607104
Pons Neuron NT-VGLUT	Fiorenzano, 2021; silk	ATP6V1D	-0.1343392756790042	7.406545267953044	0.3989180200604178	0.5286484840585932	0.6466428257004713
Pons Neuron NT-VGLUT	Fiorenzano, 2021; silk	CMTM4	-0.3583406873676882	3.729715250701298	0.3977873194131812	0.5292324535580819	0.6472426833696026
Pons Neuron NT-VGLUT	Fiorenzano, 2021; silk	CCAR2	0.3617899345553772	4.598311475914093	0.3976953803764198	0.5292799880792194	0.6472426833696026
Pons Neuron NT-VGLUT	Fiorenzano, 2021; silk	COL26A1	-0.3728874118721113	3.962262395835638	0.3972373744473123	0.5295169019172887	0.6474460959868329
Pons Neuron NT-VGLUT	Fiorenzano, 2021; silk	TRAF2	-0.3742354142382189	3.589601154476824	0.396805560653209	0.5297404423328844	0.6474605296624782
Pons Neuron NT-VGLUT	Fiorenzano, 2021; silk	TP53I3	0.4370967259004411	4.094583621844347	0.3966963413269198	0.529811008957513	0.6474605296624782
Pons Neuron NT-VGLUT	Fiorenzano, 2021; silk	E2F5	-0.3335356988977612	3.955941225033182	0.3968389689484034	0.5297231415302417	0.6474605296624782
Pons Neuron NT-VGLUT	Fiorenzano, 2021; silk	MAK16	0.3058403269991415	3.916416753278908	0.3968334670039677	0.529725990694317	0.6474605296624782
Pons Neuron NT-VGLUT	Fiorenzano, 2021; silk	ACTR1A	-0.2055229621685677	7.147911382641323	0.3958098219227492	0.5302565632021605	0.6479187148130822
Pons Neuron NT-VGLUT	Fiorenzano, 2021; silk	UBAC1	0.3113530165254066	5.860994293940316	0.3954832224377554	0.5304260469893418	0.6480394932854203
Pons Neuron NT-VGLUT	Fiorenzano, 2021; silk	UBE2Z	0.2171260908513965	5.442514571497495	0.3952897605649743	0.5305264871751725	0.6480758979154504
Pons Neuron NT-VGLUT	Fiorenzano, 2021; silk	DVL3	0.2248838056804442	5.681251595951832	0.3938772509947836	0.5312608662430314	0.6488865912546359
Pons Neuron NT-VGLUT	Fiorenzano, 2021; silk	ARL2BP	0.2027890109004858	6.736484759827423	0.3929039688762496	0.5317679563103384	0.6494194929700537
Pons Neuron NT-VGLUT	Fiorenzano, 2021; silk	COMMD4	0.2296743445246598	5.194854795897054	0.3922205506020073	0.5321245480205578	0.6497684817703444
Pons Neuron NT-VGLUT	Fiorenzano, 2021; silk	DDX56	0.2187840503574575	5.247038438334882	0.3917087145656619	0.5323918958369672	0.6500084179409552
Pons Neuron NT-VGLUT	Fiorenzano, 2021; silk	LRP2BP	-0.3498992244120204	3.715707984787546	0.3913668304020695	0.5325706081347196	0.650140087694999
Pons Neuron NT-VGLUT	Fiorenzano, 2021; silk	LSG1	0.2666336961458943	4.579969804241911	0.3909384797648545	0.5327946723748846	0.6503270788141553
Pons Neuron NT-VGLUT	Fiorenzano, 2021; silk	NR2F1	-0.3942988873472992	8.529552583752649	0.3904578730514579	0.5330462746275789	0.6505476284998548
Pons Neuron NT-VGLUT	Fiorenzano, 2021; silk	ANKS3	0.2451524029540981	5.107531720394558	0.390099856317761	0.5332338399802786	0.6506899771187917
Pons Neuron NT-VGLUT	Fiorenzano, 2021; silk	C19orf12	0.2012681027261298	5.497686234458547	0.3888924305585684	0.5338672960523216	0.6513763231791461
Pons Neuron NT-VGLUT	Fiorenzano, 2021; silk	HACD3	-0.2889800560745354	7.895804155915187	0.3885188354928192	0.5341949685482652	0.6516894470028969
Pons Neuron NT-VGLUT	Fiorenzano, 2021; silk	BTG3	0.3078938558551502	6.310799571676537	0.388103250310578	0.5342820658712453	0.6517090376682362
Pons Neuron NT-VGLUT	Fiorenzano, 2021; silk	RPS5	0.6925299189682085	10.63327183715099	0.3877760558318443	0.5344542015060452	0.651832337758104
Pons Neuron NT-VGLUT	Fiorenzano, 2021; silk	SPRYD3	0.2753571713592632	4.303010718869942	0.3873108403758951	0.5346991231991629	0.6520443647785618
Pons Neuron NT-VGLUT	Fiorenzano, 2021; silk	GNAI3	-0.1610545066296766	7.527234668779509	0.3867236944436692	0.5350085293628307	0.6522482722092504
Pons Neuron NT-VGLUT	Fiorenzano, 2021; silk	SPATC1L	0.2817068165270941	5.42359214749175	0.3868380928035442	0.5349482197037227	0.6522482722092504
Pons Neuron NT-VGLUT	Fiorenzano, 2021; silk	IMP3	0.206064430569548	6.538600154192337	0.3859058644201231	0.5354400421730652	0.6526876092075072
Pons Neuron NT-VGLUT	Fiorenzano, 2021; silk	HSPA14	-0.2623119145359615	4.734072593797389	0.3852894165825355	0.5357657189610996	0.652997835226402
Pons Neuron NT-VGLUT	Fiorenzano, 2021; silk	NECAB2	-0.4207204364872458	5.388686202420701	0.3841195560265062	0.5363847650994	0.6536654934938757
Pons Neuron NT-VGLUT	Fiorenzano, 2021; silk	QPCT	0.4533423246586555	3.637771094498475	0.3832246316540553	0.5368592078816892	0.6541201381427211
Pons Neuron NT-VGLUT	Fiorenzano, 2021; silk	EFTUD2	0.2682420970906625	4.918045284602024	0.3831469245072112	0.5369004403983748	0.6541201381427211
Pons Neuron NT-VGLUT	Fiorenzano, 2021; silk	DCPS	-0.3044691121647124	4.068304809570831	0.3808973329397842	0.5380966226715607	0.6554904284144069
Pons Neuron NT-VGLUT	Fiorenzano, 2021; silk	RALY	0.223058122495438	6.996261872312955	0.3800992359207458	0.5385221711696562	0.6559217204342042
Pons Neuron NT-VGLUT	Fiorenzano, 2021; silk	ACAT1	0.2306129864123991	6.09738197634289	0.3793146459146252	0.5389411198253955	0.6561706480793866
Pons Neuron NT-VGLUT	Fiorenzano, 2021; silk	TAF5L	0.335746423885427	3.716734262122528	0.3793528476651709	0.5389207073284938	0.6561706480793866
Pons Neuron NT-VGLUT	Fiorenzano, 2021; silk	SH3BP4	-0.3953412734798982	4.356052423944783	0.3793742913000735	0.5389092498857178	0.6561706480793866
Pons Neuron NT-VGLUT	Fiorenzano, 2021; silk	C1orf174	0.2490677354949678	5.087336193341473	0.3788408699469737	0.5391943925001355	0.6563354996413692
Pons Neuron NT-VGLUT	Fiorenzano, 2021; silk	TM9SF2	-0.2764799936566067	6.409599267188185	0.7068807964422957	0.5392196054934597	0.6563354996413692
Pons Neuron NT-VGLUT	Fiorenzano, 2021; silk	UBE2QL1	0.4202275406527604	5.723795080179846	0.3782435454030997	0.5395140239283085	0.6565501383966126
Pons Neuron NT-VGLUT	Fiorenzano, 2021; silk	TMEM50A	0.1620686417365805	7.591922518243692	0.3781967537173884	0.5395390771061764	0.6565501383966126
Pons Neuron NT-VGLUT	Fiorenzano, 2021; silk	SHC3	0.3504063507023424	4.683487519796028	0.3775163134002849	0.539903639935922	0.6569066303411338
Pons Neuron NT-VGLUT	Fiorenzano, 2021; silk	HPCAL4	-0.4863476733153168	4.815698380855131	0.3773157972630615	0.5400111578842388	0.6569503199085011
Pons Neuron NT-VGLUT	Fiorenzano, 2021; silk	IVNS1ABP	-0.2035393970367692	6.062864784555208	0.3757821925643397	0.5408347911657218	0.6577778568413537
Pons Neuron NT-VGLUT	Fiorenzano, 2021; silk	ECD	-0.2478330950859338	4.70446904305462	0.3758909004759898	0.5407763326298582	0.6577778568413537
Pons Neuron NT-VGLUT	Fiorenzano, 2021; silk	PRRT1	0.5475595267871061	3.263107566573334	0.3755775385638651	0.5409448770759373	0.6578245363593118
Pons Neuron NT-VGLUT	Fiorenzano, 2021; silk	PDHB	0.1684536691986739	6.604090028626253	0.3752929204017287	0.541098045383634	0.6579235875877347
Pons Neuron NT-VGLUT	Fiorenzano, 2021; silk	CEP104	0.2430362489892214	4.932025053897896	0.3732621243183414	0.5421932524775831	0.6591678900383444
Pons Neuron NT-VGLUT	Fiorenzano, 2021; silk	CYLD	0.2119288809958559	5.293779260140766	0.3729234963269101	0.5423762727028825	0.6592299537737416
Pons Neuron NT-VGLUT	Fiorenzano, 2021; silk	DSTN	0.1706301703393545	9.217125098589284	0.3729017693233707	0.5423880195208417	0.6592299537737416
Pons Neuron NT-VGLUT	Fiorenzano, 2021; silk	OTULIN	-0.38311063447303	3.614785053393369	0.3729479257620011	0.5424913559585992	0.6592682076518994
Pons Neuron NT-VGLUT	Fiorenzano, 2021; silk	SMAD4	0.2213473164037227	5.087643720457296	0.3725097004562591	0.5426000744700629	0.6593129911507757
Pons Neuron NT-VGLUT	Fiorenzano, 2021; silk	XAB2	-0.2989915842170846	4.824467871964446	0.3722058521137883	0.5427645198319536	0.6594254674795845
Pons Neuron NT-VGLUT	Fiorenzano, 2021; silk	KPNA1	-0.2006538337576885	5.849174916637716	0.3715521657762419	0.5431186133722931	0.6597682943693612
Pons Neuron NT-VGLUT	Fiorenzano, 2021; silk	SF3B2	0.1744252404778866	7.893494162401677	0.3713036545323964	0.5432533409613858	0.6598445849304585
Pons Neuron NT-VGLUT	Fiorenzano, 2021; silk	EVL	-0.2885120520418127	8.112347761530392	0.3707870100742503	0.5435336321948445	0.6600976359220948
Pons Neuron NT-VGLUT	Fiorenzano, 2021; silk	RPS13	0.7127647741343413	11.11923214338614	0.368861864735565	0.5445804320540819	0.6612357379829629
Pons Neuron NT-VGLUT	Fiorenzano, 2021; silk	PITHD1	-0.2151148093204051	7.283956966032284	0.3687985635952624	0.5446149156528524	0.6612357379829629
Pons Neuron NT-VGLUT	Fiorenzano, 2021; silk	SRP9	-0.1942823780022989	9.65139118267474	0.3680936996078341	0.5449991679278099	0.6616147104101796
Pons Neuron NT-VGLUT	Fiorenzano, 2021; silk	TRMT5	-0.3092295903077246	4.030353371393376	0.3677318539106375	0.5451966216743764	0.6617668440382019
Pons Neuron NT-VGLUT	Fiorenzano, 2021; silk	DNAJC21	0.3682659118660904	5.629569708842876	0.3670449911153528	0.5455717985524571	0.6621346315544703
Pons Neuron NT-VGLUT	Fiorenzano, 2021; silk	CCT3	0.1544066599143379	8.29240702349015	0.3659152733577023	0.5461899170561559	0.6627971295070336
Pons Neuron NT-VGLUT	Fiorenzano, 2021; silk	MAP3K10	-0.3501125901406809	4.359750589050772	0.3649664926952162	0.5467100458266317	0.6633405581819231
Pons Neuron NT-VGLUT	Fiorenzano, 2021; silk	CSNK1A1	-0.2869257627147054	7.894588411699587	1.059961809341226	0.5468270699181996	0.6633948081763505
Pons Neuron NT-VGLUT	Fiorenzano, 2021; silk	TP53BP1	-0.1625230254511493	6.705727406582648	0.3645345414785443	0.5469471508950816	0.6634527518592462
Pons Neuron NT-VGLUT	Fiorenzano, 2021; silk	IGHMBP2	0.4408719604797607	3.744361593285711	0.7583266057114987	0.5470855008237914	0.6634657576948757
Pons Neuron NT-VGLUT	Fiorenzano, 2021; silk	BROX	0.2335891460758138	5.255770310208811	0.3642516961740215	0.5471025132942811	0.6634657576948757
Pons Neuron NT-VGLUT	Fiorenzano, 2021; silk	DESI2	-0.3740544402940443	4.894292529839534	0.3628210130429249	0.5478896291929678	0.6643324687042408
Pons Neuron NT-VGLUT	Fiorenzano, 2021; silk	MOK	-0.2793725139543338	4.52602036605608	0.3623044584755483	0.5481743412703859	0.6645898515679292
Pons Neuron NT-VGLUT	Fiorenzano, 2021; silk	HRK	0.500447073235574	4.541895461734051	0.3620109605685543	0.5483362333948648	0.6646982829234263
Pons Neuron NT-VGLUT	Fiorenzano, 2021; silk	SPIRE2	0.2618397233049796	4.330093211379761	0.4063329698192647	0.5487947138572009	0.6650782965556091
Pons Neuron NT-VGLUT	Fiorenzano, 2021; silk	SMARCD3	0.2736147152933081	6.15408563154461	0.3611946661069665	0.5487869687596201	0.6650782965556091
Pons Neuron NT-VGLUT	Fiorenzano, 2021; silk	USP10	-0.1682693493710111	6.040034816013735	0.3610170081146273	0.5488851585853618	0.665100045550404
Pons Neuron NT-VGLUT	Fiorenzano, 2021; silk	NPM2	-0.3934920935387061	3.653497286437826	0.3601057654434136	0.5493893115091824	0.6655714048743827
Pons Neuron NT-VGLUT	Fiorenzano, 2021; silk	GNPNAT1	-0.2713680752208456	4.134524394376855	0.3600516919944514	0.5494192554080772	0.6655714048743827
Pons Neuron NT-VGLUT	Fiorenzano, 2021; silk	HADH	-0.2734009839487752	4.610267432338132	0.359707212544886	0.5496100874435417	0.665694273546209
Pons Neuron NT-VGLUT	Fiorenzano, 2021; silk	KIN	-0.2182185817520056	5.728344541425924	0.3596066713008065	0.5496658079477363	0.665694273546209
Pons Neuron NT-VGLUT	Fiorenzano, 2021; silk	GIT1	0.2821590303878537	5.237608114978362	0.3589016398399625	0.5500568383462021	0.666079914861148
Pons Neuron NT-VGLUT	Fiorenzano, 2021; silk	TUFM	0.1587620887471399	7.77424254009972	0.3585521747851344	0.5502508552854224	0.6662269165089699
Pons Neuron NT-VGLUT	Fiorenzano, 2021; silk	SUGP2	-0.1736864887381265	6.516258104410179	0.3576707169859801	0.5507407972313378	0.6667321290314455
Pons Neuron NT-VGLUT	Fiorenzano, 2021; silk	UTP18	-0.2624272723727016	5.432421562130405	0.5531516640984181	0.5508354564849224	0.6667587383286289
Pons Neuron NT-VGLUT	Fiorenzano, 2021; silk	SRSF2	0.2076560753264263	7.647857705912574	0.3570049796881867	0.5511113791834216	0.6669355194968548
Pons Neuron NT-VGLUT	Fiorenzano, 2021; silk	ANXA5	0.3323406113083663	5.280852187799389	0.3569771169037689	0.5511268992048894	0.6669355194968548
Pons Neuron NT-VGLUT	Fiorenzano, 2021; silk	PKN1	0.2609401939688299	5.66432013425238	0.3564497413385621	0.5514208112133149	0.6672031814918162
Pons Neuron NT-VGLUT	Fiorenzano, 2021; silk	FAM210A	0.2101341568922203	4.892850168927642	0.3562465984346368	0.5515341036928958	0.667252257322778
Pons Neuron NT-VGLUT	Fiorenzano, 2021; silk	ATAT1	-0.2609674168071232	7.775759734661774	0.3557902643460268	0.5517887605100427	0.6674723218511512
Pons Neuron NT-VGLUT	Fiorenzano, 2021; silk	OSTF1	-0.3244429188500854	3.790719439024369	0.3553599496337635	0.5520291003945743	0.667675012131816
Pons Neuron NT-VGLUT	Fiorenzano, 2021; silk	TMEM115	0.241202913318065	5.013110979375355	0.3543831436193884	0.5525754009314918	0.6682476572825607
Pons Neuron NT-VGLUT	Fiorenzano, 2021; silk	RRBP1	0.2779700391477294	4.662408491732763	0.3540644840484647	0.5527538392596144	0.6683753422126931
Pons Neuron NT-VGLUT	Fiorenzano, 2021; silk	CCT7	-0.1515472892117967	7.913670094889419	0.353727679005921	0.5529425567921762	0.6685154211928603
Pons Neuron NT-VGLUT	Fiorenzano, 2021; silk	ENHO	0.3739881094435019	6.471135373626669	0.3526042071066548	0.5535729387344555	0.6691893714520878
Pons Neuron NT-VGLUT	Fiorenzano, 2021; silk	PABPC4	0.2036904465878596	5.900512830051137	0.3514247247571194	0.5542362132754505	0.6699029012633705
Pons Neuron NT-VGLUT	Fiorenzano, 2021; silk	MSANTD4	-0.1868061855855965	5.770453689645059	0.3499834193075107	0.55504876999221	0.6707966560279982
Pons Neuron NT-VGLUT	Fiorenzano, 2021; silk	TMTC4	-0.2278396916771581	5.857097234655933	0.349736683020438	0.5551880977744005	0.6708766608248616
Pons Neuron NT-VGLUT	Fiorenzano, 2021; silk	ADAM9	-0.2862759742526675	4.459654861649313	0.3492327827037399	0.5554728481444029	0.6711323467505271
Pons Neuron NT-VGLUT	Fiorenzano, 2021; silk	UPF2	-0.2955269806446054	6.135836613493078	0.3489144818709735	0.5556528606479347	0.6712614358156641
Pons Neuron NT-VGLUT	Fiorenzano, 2021; silk	ATXN2L	-0.2608710738070635	5.91189119894755	0.348670320371061	0.5557910194103011	0.6713399357564321
Pons Neuron NT-VGLUT	Fiorenzano, 2021; silk	NRXN2	-0.2539840961242834	6.742195744432278	0.3479320430763332	0.5562091712505006	0.6717565741248147
Pons Neuron NT-VGLUT	Fiorenzano, 2021; silk	RAD50	-0.4679707068113863	5.222345328912414	0.3473227328138833	0.55655472882922	0.6720854392890963
Pons Neuron NT-VGLUT	Fiorenzano, 2021; silk	CD83	0.3836345810411354	3.564852592489527	0.3463640296786276	0.5570992659071492	0.672654470312212
Pons Neuron NT-VGLUT	Fiorenzano, 2021; silk	NEUROD4	-0.5106857887003412	3.68386013419141	0.3450205257368807	0.5578640790432631	0.6734892829507692
Pons Neuron NT-VGLUT	Fiorenzano, 2021; silk	ACVR1B	0.2211037906935768	5.585623957949737	0.3443253663684223	0.558260598197957	0.6738155053444556
Pons Neuron NT-VGLUT	Fiorenzano, 2021; silk	RAC1	0.1963487246659311	9.164261170355216	0.3442892878879998	0.5582811920779602	0.6738155053444556
Pons Neuron NT-VGLUT	Fiorenzano, 2021; silk	ADAM10	-0.2098504703709047	5.634625434420488	0.3440498553142196	0.558417898881385	0.6738918448221293
Pons Neuron NT-VGLUT	Fiorenzano, 2021; silk	AZIN1	-0.2365205009186334	7.001722090286184	0.3427398820712931	0.5591669783353133	0.6746188302006357
Pons Neuron NT-VGLUT	Fiorenzano, 2021; silk	NDUFV1	0.17461755314409	7.066201676792887	0.3427391727969846	0.5591673844392451	0.6746188302006357
Pons Neuron NT-VGLUT	Fiorenzano, 2021; silk	ABHD12	0.2393218137654864	5.531703589535875	0.4849661050895419	0.5607954935746752	0.6764941299216397
Pons Neuron NT-VGLUT	Fiorenzano, 2021; silk	RWDD4	0.1969713831984233	5.769172306692286	0.339261652886416	0.5611653057908812	0.6768512378813494
Pons Neuron NT-VGLUT	Fiorenzano, 2021; silk	LRIG2	-0.2687165972479982	4.417999965309162	0.3386672142655144	0.5615081987413828	0.6771757874659453
Pons Neuron NT-VGLUT	Fiorenzano, 2021; silk	WNT4	-0.6241442761152473	3.679535798395257	0.3384050576886866	0.5616854278861245	0.677300488357953
Pons Neuron NT-VGLUT	Fiorenzano, 2021; silk	DUBR	-0.3070492668992533	4.358843544281655	0.336988529570003	0.5625996237464499	0.6782457187507763
Pons Neuron NT-VGLUT	Fiorenzano, 2021; silk	TPRN	-0.4089451868432564	3.639221211203257	0.3367494811422571	0.5626171702303693	0.6782457187507763
Pons Neuron NT-VGLUT	Fiorenzano, 2021; silk	UBE2M	0.5027122550780796	7.168694862994346	0.3360352152764969	0.5630312905600275	0.6786557692284447
Pons Neuron NT-VGLUT	Fiorenzano, 2021; silk	IGF2BP1	-0.2899534345955992	5.293943718401592	0.3349016655492043	0.5636897152613136	0.6792709113105597
Pons Neuron NT-VGLUT	Fiorenzano, 2021; silk	DEGS1	-0.1920534336514312	6.389313063301924	0.3349858311758347	0.5636407763322596	0.6792709113105597
Pons Neuron NT-VGLUT	Fiorenzano, 2021; silk	NCBP2	0.158267427215091	7.387576381634138	0.3345827670277475	0.5638752165274765	0.6794052057293236
Pons Neuron NT-VGLUT	Fiorenzano, 2021; silk	RPL35A	0.6697838034981501	11.06048735003751	0.3339301714398304	0.5642551957526285	0.6796760028577026
Pons Neuron NT-VGLUT	Fiorenzano, 2021; silk	KCND3	-0.3366338122778934	4.188356978909459	0.3338934174841595	0.5642766107962109	0.6796760028577026
Pons Neuron NT-VGLUT	Fiorenzano, 2021; silk	NUDT16L1	-0.201051236979747	5.974508647796751	0.3338151362432139	0.5643222273563462	0.6796760028577026
Pons Neuron NT-VGLUT	Fiorenzano, 2021; silk	RPL18	0.6553203742820792	11.12456379149799	0.333653112158958	0.5644166657921603	0.6797005108922656
Pons Neuron NT-VGLUT	Fiorenzano, 2021; silk	PKNOX1	-0.3799706228081264	5.022737148374802	0.8434429357147651	0.5653249459058879	0.6807049552094259
Pons Neuron NT-VGLUT	Fiorenzano, 2021; silk	SLC16A1	0.2763526652203624	4.491401807967455	0.3317434730416117	0.5655320437528142	0.68086495661264
Pons Neuron NT-VGLUT	Fiorenzano, 2021; silk	PDIA3	0.19276273762032	7.703280468836694	0.330629262733373	0.5661848081300385	0.6815614000505147
Pons Neuron NT-VGLUT	Fiorenzano, 2021; silk	FAM222B	-0.2283835450004547	5.551010230992408	0.3297509587363968	0.5667003994435622	0.6820068776992423
Pons Neuron NT-VGLUT	Fiorenzano, 2021; silk	RCC2	0.3117312794117363	4.555598052102915	0.3297455852627226	0.5667035566493703	0.6820068776992423
Pons Neuron NT-VGLUT	Fiorenzano, 2021; silk	RNF121	-0.254631217185702	4.250576358804421	0.3290436939390505	0.5671162503748417	0.6823420051031044
Pons Neuron NT-VGLUT	Fiorenzano, 2021; silk	PANX1	0.2774841371277011	3.98062238350851	0.3290189982816545	0.5671307814378865	0.6823420051031044
Pons Neuron NT-VGLUT	Fiorenzano, 2021; silk	ARMC5	0.2883316465608743	4.115270797616234	0.3288870869821853	0.5672084110761282	0.6823459170223446
Pons Neuron NT-VGLUT	Fiorenzano, 2021; silk	ABR	0.2306332546361442	5.187558450553022	0.3286959728523852	0.5673209182569194	0.6823917797415732
Pons Neuron NT-VGLUT	Fiorenzano, 2021; silk	PHGDH	0.3240604436636236	5.537907628405473	0.328460449752034	0.5674596284653235	0.6824691441453693
Pons Neuron NT-VGLUT	Fiorenzano, 2021; silk	EAPP	-0.1676335345288699	7.113183634431545	0.3281096012631121	0.5676663817129213	0.6826283111593052
Pons Neuron NT-VGLUT	Fiorenzano, 2021; silk	GPAM	-0.3551562909175979	3.678253804764941	0.3279050614382195	0.5677869838319348	0.6826838518576894
Pons Neuron NT-VGLUT	Fiorenzano, 2021; silk	NDUFA8	0.1519401648977242	7.565403323347623	0.3263170770345883	0.5687250065738759	0.6837220823363567
Pons Neuron NT-VGLUT	Fiorenzano, 2021; silk	ATP6V0E2	0.1750952634248181	7.588045080214487	0.3256770579659498	0.5691039230726661	0.6840375760721934
Pons Neuron NT-VGLUT	Fiorenzano, 2021; silk	EPHA5-AS1	-0.4607933986714171	4.184800334296785	0.325822126843086	0.5691365618224387	0.6840375760721934
Pons Neuron NT-VGLUT	Fiorenzano, 2021; silk	RBM18	-0.1879187522868751	5.660572093917147	0.3250989583613829	0.5694466057964731	0.6843011145498243
Pons Neuron NT-VGLUT	Fiorenzano, 2021; silk	ZNF836	0.4064105524304594	3.901043874586677	0.6971711423992403	0.5695050152155995	0.6843011145498243
Pons Neuron NT-VGLUT	Fiorenzano, 2021; silk	RNF185	0.2829454482282762	4.307974136263834	0.3248379983649804	0.5696014286655409	0.6843273319247868
Pons Neuron NT-VGLUT	Fiorenzano, 2021; silk	UBE2N	0.1681708788677628	7.868434567685964	0.3240071091000453	0.5700949303292332	0.6848305474453824
Pons Neuron NT-VGLUT	Fiorenzano, 2021; silk	CNIH2	0.4665274118068561	7.320994354422841	0.323299440104401	0.570515907898627	0.6852465225271018
Pons Neuron NT-VGLUT	Fiorenzano, 2021; silk	LPCAT3	-0.2980486997940455	4.158856245889194	0.3231452225308223	0.5706077297226329	0.6852670915663613
Pons Neuron NT-VGLUT	Fiorenzano, 2021; silk	ZBTB7A	-0.3281406672564056	4.370986876936151	0.3221822083298385	0.5711817700096389	0.6858666960822549
Pons Neuron NT-VGLUT	Fiorenzano, 2021; silk	BOLA1	-0.2668154069888338	4.209729572984643	0.3219868023968173	0.5712983875278319	0.6859169489831606
Pons Neuron NT-VGLUT	Fiorenzano, 2021; silk	TCERG1	-0.4961431822870694	6.405584277942701	2.424992600892274	0.5714031884941151	0.6859530033034562
Pons Neuron NT-VGLUT	Fiorenzano, 2021; silk	LGALSL	-0.2273386481769085	5.143450735312805	0.3216424535197355	0.5715040076614403	0.6859842687800671
Pons Neuron NT-VGLUT	Fiorenzano, 2021; silk	POMT1	0.3348688383956744	4.875137554028367	0.7315620998554226	0.5717401785310131	0.6860903234942382
Pons Neuron NT-VGLUT	Fiorenzano, 2021; silk	PLA2G15	-0.3080421696124165	3.707225575865688	0.3211576353838729	0.5717937528379766	0.6860903234942382
Pons Neuron NT-VGLUT	Fiorenzano, 2021; silk	NPTXR	-0.3624105669108942	4.903854014199462	0.3211192217050445	0.5718167226331965	0.6860903234942382
Pons Neuron NT-VGLUT	Fiorenzano, 2021; silk	ZNF891	-0.2590906982060452	4.635351907725361	0.3200692869221921	0.5724452449756261	0.6864853173080253
Pons Neuron NT-VGLUT	Fiorenzano, 2021; silk	IDH1	-0.230648304737766	7.364639038300254	0.3200938265988811	0.5724305392503637	0.6864853173080253
Pons Neuron NT-VGLUT	Fiorenzano, 2021; silk	ZNF583	-0.2870559334875922	5.250606256883559	0.3201610136726979	0.5723902803210261	0.6864853173080253
Pons Neuron NT-VGLUT	Fiorenzano, 2021; silk	AP3M1	-0.2182236254507196	5.399523995754374	0.3201434697792854	0.5724007921968526	0.6864853173080253
Pons Neuron NT-VGLUT	Fiorenzano, 2021; silk	MAPRE1	0.1745852917671191	7.147430469720724	0.3198973167066127	0.5725483213076408	0.6865191869920659
Pons Neuron NT-VGLUT	Fiorenzano, 2021; silk	TMEM150C	-0.2976264558488948	4.235136554249745	0.3189567204770044	0.5731127489740707	0.6871061629754476
Pons Neuron NT-VGLUT	Fiorenzano, 2021; silk	PPA2	0.1848073726357357	6.48289696331664	0.3184707088509271	0.5734048228272979	0.6873665026287248
Pons Neuron NT-VGLUT	Fiorenzano, 2021; silk	LAPTM4A	-0.2001868791556894	7.660435182921529	0.3177351731917879	0.5738474107844331	0.6877560027792669
Pons Neuron NT-VGLUT	Fiorenzano, 2021; silk	MED9	-0.3495499118106937	4.111519566062792	0.9262011689229415	0.5738796818481893	0.6877560027792669
Pons Neuron NT-VGLUT	Fiorenzano, 2021; silk	RPL30	0.6672205328913762	10.82553356933943	0.3148901322827248	0.5755657219257381	0.6896865116179103
Pons Neuron NT-VGLUT	Fiorenzano, 2021; silk	PRR14L	-0.2051120912963065	5.115693472048408	0.3147148570225395	0.5756719162308295	0.6897236723914888
Pons Neuron NT-VGLUT	Fiorenzano, 2021; silk	CDK7	0.1971273503296955	4.738428181421416	0.3144458462507909	0.5758349779574825	0.6898160122853384
Pons Neuron NT-VGLUT	Fiorenzano, 2021; silk	DCHS1	0.2682252225283643	4.594918538206413	0.314339654103712	0.575899371930827	0.6898160122853384
Pons Neuron NT-VGLUT	Fiorenzano, 2021; silk	PNN	-0.2875587077052986	7.455666788202213	0.8399978885644801	0.5760361740074493	0.6898897990005667
Pons Neuron NT-VGLUT	Fiorenzano, 2021; silk	ARNT2	-0.2482928801721037	5.161112402786445	0.3139184324154222	0.5761549380776296	0.6899419660519741
Pons Neuron NT-VGLUT	Fiorenzano, 2021; silk	BUB3	-0.2000699433554019	6.863866607514023	0.3136477397074145	0.5763192934484924	0.6900487076607243
Pons Neuron NT-VGLUT	Fiorenzano, 2021; silk	MGAT5B	0.2686417506554827	4.244084496983577	0.3121301296487913	0.5772424655516089	0.6910536703321893
Pons Neuron NT-VGLUT	Fiorenzano, 2021; silk	DYNC1I2	-0.2867685275765814	8.494116004942905	0.3120204814158201	0.5773092794229233	0.6910536703321893
Pons Neuron NT-VGLUT	Fiorenzano, 2021; silk	BLZF1	-0.2504358942978152	4.633376408381894	0.3684636228978223	0.57741764349355	0.6910932108819083
Pons Neuron NT-VGLUT	Fiorenzano, 2021; silk	UGGT1	-0.2321059105165572	4.698467750823088	0.3109816521897447	0.5779430536364447	0.6915236132236935
Pons Neuron NT-VGLUT	Fiorenzano, 2021; silk	MRPL15	0.1481859074444588	6.300001579570545	0.3108828784436518	0.5780033863308569	0.6915236132236935
Pons Neuron NT-VGLUT	Fiorenzano, 2021; silk	LHFPL4	0.4126123979449653	4.510841217823287	0.8370966192064163	0.5778773988226972	0.6915236132236935
Pons Neuron NT-VGLUT	Fiorenzano, 2021; silk	ZBTB44	0.2025215931457193	5.141493324910503	0.3103227218484104	0.57834577769196	0.6917947893445339
Pons Neuron NT-VGLUT	Fiorenzano, 2021; silk	PSMA5	0.1726360233651306	7.115596280409663	0.3102653597840091	0.578380862685042	0.6917947893445339
Pons Neuron NT-VGLUT	Fiorenzano, 2021; silk	LHX5	0.4352504549315404	5.287134474098275	0.3088296142789128	0.5792604124393685	0.6926065926510115
Pons Neuron NT-VGLUT	Fiorenzano, 2021; silk	IARS2	0.2071268148720231	5.388085068793719	0.3088234708726684	0.579264181693766	0.6926065926510115
Pons Neuron NT-VGLUT	Fiorenzano, 2021; silk	YIPF5	0.1599113230140494	6.333010608816168	0.3087878009836912	0.5792860677361251	0.6926065926510115
Pons Neuron NT-VGLUT	Fiorenzano, 2021; silk	CARS2	-0.2469594727068563	5.138014298336243	0.3085410220850079	0.5794375297241048	0.6926648707615224
Pons Neuron NT-VGLUT	Fiorenzano, 2021; silk	PLIN2	0.3084787719815689	4.530803275659285	0.3084623745600836	0.5794858167750909	0.6926648707615224
Pons Neuron NT-VGLUT	Fiorenzano, 2021; silk	ZNF776	0.2559659069310664	3.931833153352324	0.3081898868137845	0.5796531778789513	0.6927746552711699
Pons Neuron NT-VGLUT	Fiorenzano, 2021; silk	ZNF785	-0.291581044745381	4.171990177728109	0.3076445720986512	0.5799883996370828	0.6930850043338019
Pons Neuron NT-VGLUT	Fiorenzano, 2021; silk	ELP3	-0.2408502635212839	4.79689965838194	0.3066875978227573	0.5805776225286842	0.693698763880978
Pons Neuron NT-VGLUT	Fiorenzano, 2021; silk	TTLL1	-0.2235198186408287	4.907798945271893	0.3063020535975214	0.5808153475703441	0.6938924337296961
Pons Neuron NT-VGLUT	Fiorenzano, 2021; silk	RAB2B	0.1882758148712013	5.255394662952844	0.3055671024407686	0.5812690580481086	0.694326971980963
Pons Neuron NT-VGLUT	Fiorenzano, 2021; silk	FABP5	-0.2556407782270255	8.36804242542598	0.3054677576963784	0.5813304416596661	0.694326971980963
Pons Neuron NT-VGLUT	Fiorenzano, 2021; silk	CAPN1	0.2512882242250939	5.523005175443769	0.3044242901583037	0.5819759737879485	0.6949651396100861
Pons Neuron NT-VGLUT	Fiorenzano, 2021; silk	COPS3	-0.1630191034337143	6.991206256016863	0.3043592472663645	0.5820162598238818	0.6949651396100861
Pons Neuron NT-VGLUT	Fiorenzano, 2021; silk	HMBOX1	-0.4050472133394138	5.628398366431242	1.045061237830909	0.5823151228812954	0.6951410458442425
Pons Neuron NT-VGLUT	Fiorenzano, 2021; silk	INTS2	-0.2827278543536067	3.832060814305622	0.3039967562839544	0.5822408812170639	0.6951410458442425
Pons Neuron NT-VGLUT	Fiorenzano, 2021; silk	NCAN	0.2424171682670298	5.917402569361902	0.303436739270988	0.5825882456405886	0.6953766023297893
Pons Neuron NT-VGLUT	Fiorenzano, 2021; silk	ORC3	-0.1880651696481384	5.526335157637457	0.3030585935179633	0.5828230365616048	0.6955663506460469
Pons Neuron NT-VGLUT	Fiorenzano, 2021; silk	NMRK1	0.3493504137598894	3.797359408447524	0.3025106034475376	0.583163623252179	0.6958822944479044
Pons Neuron NT-VGLUT	Fiorenzano, 2021; silk	ALAD	0.2424031868688179	4.292250814775381	0.3021675005575086	0.5833770733259609	0.6960464651700305
Pons Neuron NT-VGLUT	Fiorenzano, 2021; silk	PRPF31	-0.1890182336737762	6.060074339839446	0.3010146036610712	0.584095469042407	0.6968129821840106
Pons Neuron NT-VGLUT	Fiorenzano, 2021; silk	GEMIN2	0.1766382954447493	5.560626486936065	0.3008105568182472	0.5842228017579493	0.6968742664578633
Pons Neuron NT-VGLUT	Fiorenzano, 2021; silk	ULK3	-0.2578709296681556	4.570317158788324	0.300456236466034	0.5844440443377853	0.6970475380596518
Pons Neuron NT-VGLUT	Fiorenzano, 2021; silk	CPTP	-0.2890754385063304	4.252998575692296	0.3004894737876876	0.5845364033558997	0.697067069334073
Pons Neuron NT-VGLUT	Fiorenzano, 2021; silk	NTRK2	0.3181109801064594	6.059008843140771	0.2985695973650279	0.5856249559872891	0.6982423316768078
Pons Neuron NT-VGLUT	Fiorenzano, 2021; silk	CNOT8	-0.3196737670196458	5.521120450889655	0.7999113176451916	0.5856741598270151	0.6982423316768078
Pons Neuron NT-VGLUT	Fiorenzano, 2021; silk	POLR2F	0.1653280583447865	7.512066975883035	0.2983225166710182	0.585779971221886	0.6982777359653822
Pons Neuron NT-VGLUT	Fiorenzano, 2021; silk	ING3	-0.2339048889312061	5.025934220864982	0.2979869670712035	0.5859906243594372	0.6983779406580783
Pons Neuron NT-VGLUT	Fiorenzano, 2021; silk	SMARCA4	0.1564020010164418	8.081599298610461	0.2978836237786509	0.5860555328108914	0.6983779406580783
Pons Neuron NT-VGLUT	Fiorenzano, 2021; silk	EFS	0.4419291529178949	3.588091767061261	0.2978631709598593	0.5860924095407178	0.6983779406580783
Pons Neuron NT-VGLUT	Fiorenzano, 2021; silk	FXYD7	-0.2524735242985549	7.113717148569773	0.2976228950878441	0.5862193578291521	0.6984384920421614
Pons Neuron NT-VGLUT	Fiorenzano, 2021; silk	VIPAS39	0.2326210668285852	4.319646486129228	0.296914789761128	0.586664756187202	0.6986969327874064
Pons Neuron NT-VGLUT	Fiorenzano, 2021; silk	UBXN4	-0.1623651618215909	7.726631304750899	0.2969531955254983	0.586640581276898	0.6986969327874064
Pons Neuron NT-VGLUT	Fiorenzano, 2021; silk	ZDHHC6	0.182658976201704	5.131956648911071	0.2969574723221703	0.5866378893280794	0.6986969327874064
Pons Neuron NT-VGLUT	Fiorenzano, 2021; silk	FAM222A	-0.3136453689063423	4.328139793482092	0.2964699454705106	0.5869449161118029	0.6989398572702077
Pons Neuron NT-VGLUT	Fiorenzano, 2021; silk	IMMT	-0.1424453543372393	6.462965227839601	0.2957460091172501	0.5874014300992569	0.6993574980969944
Pons Neuron NT-VGLUT	Fiorenzano, 2021; silk	ATP2B1	0.1795562116784769	7.514066584564822	0.2956040251602297	0.5874910501314232	0.6993574980969944
Pons Neuron NT-VGLUT	Fiorenzano, 2021; silk	MRPL35	0.1930011011628695	5.013596636975384	0.2955513055750003	0.587524333751203	0.6993574980969944
Pons Neuron NT-VGLUT	Fiorenzano, 2021; silk	PRKCB	-0.2835969859149031	5.825412204044063	0.2948580193251812	0.587962386931828	0.6997881341090543
Pons Neuron NT-VGLUT	Fiorenzano, 2021; silk	YWHAH	-0.2144043363137158	9.451907486565846	0.2942086826586294	0.5883732764090056	0.700186332569233
Pons Neuron NT-VGLUT	Fiorenzano, 2021; silk	MRPL27	0.1699346270497685	6.969922730099009	0.2934891125580709	0.58882929524289	0.7006381264018512
Pons Neuron NT-VGLUT	Fiorenzano, 2021; silk	PCNA	0.2091558903720049	5.557315936967742	0.2930711247638369	0.5890945224292721	0.7007719331906305
Pons Neuron NT-VGLUT	Fiorenzano, 2021; silk	BCAS2	-0.1537004444668726	7.578103428056671	0.2931762158550599	0.5890278155976755	0.7007719331906305
Pons Neuron NT-VGLUT	Fiorenzano, 2021; silk	GCDH	-0.2908820372224085	3.698441231364868	0.2928507041261215	0.5892344852840599	0.7008228272658314
Pons Neuron NT-VGLUT	Fiorenzano, 2021; silk	CALR	-0.1743921527150375	7.579625512613837	0.2927138536243519	0.5893214170203336	0.7008228272658314
Pons Neuron NT-VGLUT	Fiorenzano, 2021; silk	EIF4G2	-0.23149386254414	9.39099317935332	0.2926429261813682	0.589366482707204	0.7008228272658314
Pons Neuron NT-VGLUT	Fiorenzano, 2021; silk	BCAP29	-0.2255760566845887	5.136891955044144	0.2923129960817354	0.5895762057454806	0.7009813519322239
Pons Neuron NT-VGLUT	Fiorenzano, 2021; silk	GLI4	0.2508288884053643	4.738324836695987	0.2919724526888973	0.5897928358706503	0.7011480466861923
Pons Neuron NT-VGLUT	Fiorenzano, 2021; silk	TRABD	0.2447081456891233	4.096819144361738	0.2911301395683107	0.5903293599024275	0.701694940106876
Pons Neuron NT-VGLUT	Fiorenzano, 2021; silk	GTF2H2	0.2321864182068931	4.928783867808136	0.2904711639380726	0.5907498042467894	0.7020127855129592
Pons Neuron NT-VGLUT	Fiorenzano, 2021; silk	BTF3L4	-0.1338146737444013	8.285840069926968	0.2905613301130875	0.5906922394123693	0.7020127855129592
Pons Neuron NT-VGLUT	Fiorenzano, 2021; silk	PSMD8	-0.1265931722026956	8.562241088636705	0.2901109724506376	0.5909798766848928	0.7021952323154005
Pons Neuron NT-VGLUT	Fiorenzano, 2021; silk	MORC2	-0.2163563855418281	4.91587853111028	0.2888893163898449	0.5917615862195792	0.703032995594201
Pons Neuron NT-VGLUT	Fiorenzano, 2021; silk	SLC25A42	-0.250000448910539	4.02204037366224	0.2887279176699656	0.5918650209701934	0.7030542217459687
Pons Neuron NT-VGLUT	Fiorenzano, 2021; silk	BPHL	0.2083290912162519	5.46806172230543	0.2886223061384967	0.5919327238680905	0.7030542217459687
Pons Neuron NT-VGLUT	Fiorenzano, 2021; silk	GTF3C1	-0.2430339097862585	5.010732928447775	0.2882791450630115	0.5921528196795123	0.7031873172546877
Pons Neuron NT-VGLUT	Fiorenzano, 2021; silk	AGL	-0.2656827533024757	4.423531737187609	0.2882086057191133	0.59219808296378	0.7031873172546877
Pons Neuron NT-VGLUT	Fiorenzano, 2021; silk	PDP1	-0.223169500969275	5.359576008922699	0.2872794641755976	0.5927949569489646	0.7038049611815453
Pons Neuron NT-VGLUT	Fiorenzano, 2021; silk	TRNP1	0.432507505991756	3.867557978406748	0.2869105364757508	0.593032298552221	0.7039956401291504
Pons Neuron NT-VGLUT	Fiorenzano, 2021; silk	TMEM263	0.2587028573703095	4.977769757533996	0.2864789038204011	0.5934202625825522	0.704365052261914
Pons Neuron NT-VGLUT	Fiorenzano, 2021; silk	RASSF2	0.3129645130677385	4.314418838714149	0.2857725636288723	0.5937656291184847	0.7046838139111228
Pons Neuron NT-VGLUT	Fiorenzano, 2021; silk	IMPACT	0.2153457512421696	4.426539768553248	0.3385205984119506	0.5944453604108441	0.705399267418068
Pons Neuron NT-VGLUT	Fiorenzano, 2021; silk	HOXB3	0.8022615333196899	5.382897150510116	0.2843959986732783	0.5946552288292916	0.7055570446559649
Pons Neuron NT-VGLUT	Fiorenzano, 2021; silk	RAB11A	-0.165099270657949	7.963007454445333	0.2834845873789139	0.5952457491970277	0.7061663653347383
Pons Neuron NT-VGLUT	Fiorenzano, 2021; silk	C17orf100	0.3019680352781808	4.332693512942334	0.4513521258308634	0.5955079872497271	0.7063861229672868
Pons Neuron NT-VGLUT	Fiorenzano, 2021; silk	IQCB1	-0.233656770069187	4.838513361126115	0.3371225241983752	0.5956671091906373	0.7064835242036078
Pons Neuron NT-VGLUT	Fiorenzano, 2021; silk	IGSF3	-0.2387853114742721	4.953663542385343	0.28203510703741	0.5961874117810304	0.7070092186762116
Pons Neuron NT-VGLUT	Fiorenzano, 2021; silk	CFAP36	0.2279737499777874	6.409792999384427	0.2817058884152122	0.5965106915140737	0.7072097549689987
Pons Neuron NT-VGLUT	Fiorenzano, 2021; silk	INHBA-AS1	-0.5623780511368371	3.211385143211044	0.2815970897563214	0.5964725830422695	0.7072097549689987
Pons Neuron NT-VGLUT	Fiorenzano, 2021; silk	EIF3B	0.2348685416600063	5.511502520604838	0.2805353640960968	0.5971650024465527	0.7078940085856925
Pons Neuron NT-VGLUT	Fiorenzano, 2021; silk	NDUFAF2	0.1893487184497386	6.774666869645657	0.2800167945659392	0.5975038056281929	0.7082041231050442
Pons Neuron NT-VGLUT	Fiorenzano, 2021; silk	HACD1	-0.2808894902641511	4.284037073305156	0.2794596383017544	0.597976732578068	0.7086731100208237
Pons Neuron NT-VGLUT	Fiorenzano, 2021; silk	UBE2V2	0.1456470249461971	8.41047729368477	0.2787581819255456	0.5983277849423678	0.7089975586490935
Pons Neuron NT-VGLUT	Fiorenzano, 2021; silk	ARHGAP1	0.2255274449941323	4.345327132339877	0.2784694806101622	0.5985171254957515	0.7091303253645905
Pons Neuron NT-VGLUT	Fiorenzano, 2021; silk	STAMBPL1	0.2988064439077875	3.564692712200273	0.2779565239818484	0.5988538507287609	0.7094376583917422
Pons Neuron NT-VGLUT	Fiorenzano, 2021; silk	MPST	0.2409847295969566	5.800657473058399	0.2778020408167424	0.5989553375335981	0.7094662706950586
Pons Neuron NT-VGLUT	Fiorenzano, 2021; silk	POLR1E	0.2265562180587566	4.064135681649759	0.2771120044073313	0.5994090940746548	0.7099120874052264
Pons Neuron NT-VGLUT	Fiorenzano, 2021; silk	PHYHIP	0.4386003606190373	3.077278238561885	0.2766059569987634	0.5997423217904372	0.710215058746027
Pons Neuron NT-VGLUT	Fiorenzano, 2021; silk	HSPA12A	0.2370496388569283	4.850157008964827	0.2755146953895438	0.6004622357472207	0.7109758067559373
Pons Neuron NT-VGLUT	Fiorenzano, 2021; silk	HSD17B7	-0.2142265142920244	5.13609728739081	0.2753118560859103	0.60059625103765	0.7110427160949027
Pons Neuron NT-VGLUT	Fiorenzano, 2021; silk	AASDH	-0.1919615921469248	5.42562404795014	0.2749940926977241	0.600806323075374	0.7111996397281911
Pons Neuron NT-VGLUT	Fiorenzano, 2021; silk	LINC00672	0.2857964017022355	4.854543088754474	0.2740791540178685	0.6014120515807803	0.7118248175979973
Pons Neuron NT-VGLUT	Fiorenzano, 2021; silk	BORCS5	-0.2506094927156101	4.600536473449625	0.2726722396429351	0.6024529452271149	0.7129214063257351
Pons Neuron NT-VGLUT	Fiorenzano, 2021; silk	RXRG	0.3751214863373474	3.598623896890605	0.2724497787260319	0.6024939680884482	0.7129214063257351
Pons Neuron NT-VGLUT	Fiorenzano, 2021; silk	ZNF232	0.2156260454323842	4.324161768661121	0.2722614714581274	0.6026192709185516	0.7129777136196535
Pons Neuron NT-VGLUT	Fiorenzano, 2021; silk	FOS	-0.4272780885001348	7.8736780343578	0.2712039923127954	0.60332396234487	0.7137194107739312
Pons Neuron NT-VGLUT	Fiorenzano, 2021; silk	WDR92	0.2935304294997198	3.792018954840735	0.3424196169914001	0.6042467891597278	0.7146267943472145
Pons Neuron NT-VGLUT	Fiorenzano, 2021; silk	GOLGA8A	0.334625764835202	5.466858459455781	0.2698749601991273	0.6042120971144989	0.7146267943472145
Pons Neuron NT-VGLUT	Fiorenzano, 2021; silk	C20orf27	0.2080046194220066	6.235943916131598	0.2690576289500093	0.6047596657573824	0.7150516995967924
Pons Neuron NT-VGLUT	Fiorenzano, 2021; silk	MFN1	-0.2197908690531546	5.069871352524547	0.2690542213821724	0.604761950858024	0.7150516995967924
Pons Neuron NT-VGLUT	Fiorenzano, 2021; silk	SLC17A5	-0.2104222354176608	4.675085428153114	0.2686244711218564	0.6050502870407428	0.7153004295504864
Pons Neuron NT-VGLUT	Fiorenzano, 2021; silk	LINC00882	0.2584687559492209	4.72817013669297	0.268036996823095	0.60544492068963	0.7156747458325815
Pons Neuron NT-VGLUT	Fiorenzano, 2021; silk	ZSWIM8	0.2122739190397872	4.713063056241706	0.2674570925716245	0.6058350079683095	0.7159690810386498
Pons Neuron NT-VGLUT	Fiorenzano, 2021; silk	NEFM	0.3672575786522092	9.860719034358587	0.2673938268542876	0.6058775977102391	0.7159690810386498
Pons Neuron NT-VGLUT	Fiorenzano, 2021; silk	MRPS35	-0.2744796623955895	6.495356976355816	1.001363825134295	0.605928051578818	0.7159690810386498
Pons Neuron NT-VGLUT	Fiorenzano, 2021; silk	GABARAPL2	0.1469268797438501	9.338890967118312	0.2669380940263646	0.6061845807489444	0.7161799541263124
Pons Neuron NT-VGLUT	Fiorenzano, 2021; silk	RPA2	0.3608393174944892	5.700148891933686	0.2663115648741078	0.6066071557112305	0.7165869233189324
Pons Neuron NT-VGLUT	Fiorenzano, 2021; silk	TMEM132A	-0.1735728247568049	6.640797029527955	0.2660576142475993	0.6067786172095173	0.7166971847920834
Pons Neuron NT-VGLUT	Fiorenzano, 2021; silk	MAN1A2	0.1919620748830441	6.28495438444225	0.265711928654359	0.6070121827543431	0.7168184836804553
Pons Neuron NT-VGLUT	Fiorenzano, 2021; silk	SPNS1	0.2226621980248086	5.266933913343304	0.2656743503831753	0.607037584446638	0.7168184836804553
Pons Neuron NT-VGLUT	Fiorenzano, 2021; silk	PPP1R14B	-0.4698074489018909	7.66452200010989	0.2649053313787083	0.6075579169372817	0.7173287037237787
Pons Neuron NT-VGLUT	Fiorenzano, 2021; silk	MANEAL	0.2819136156362133	4.999633815381877	0.2648047436556111	0.6076260471590892	0.7173287037237787
Pons Neuron NT-VGLUT	Fiorenzano, 2021; silk	OSGIN2	0.3102510928045914	3.502261027985857	0.2646708068124518	0.6077167908917859	0.7173435202832275
Pons Neuron NT-VGLUT	Fiorenzano, 2021; silk	MFSD1	-0.257188132177487	3.974755058302678	0.264461756811891	0.6078584827512326	0.7174184640112964
Pons Neuron NT-VGLUT	Fiorenzano, 2021; silk	DNAJC12	0.2228419106252606	6.508836076544684	0.2635281259171308	0.608492154398861	0.718073967642803
Pons Neuron NT-VGLUT	Fiorenzano, 2021; silk	GALNT16	0.2676975844214207	4.023215186298888	0.2621568948016196	0.6094254118858499	0.7189903200412535
Pons Neuron NT-VGLUT	Fiorenzano, 2021; silk	MPND	0.2940536983483774	4.350418605000323	0.2621795907145734	0.609409940010363	0.7189903200412535
Pons Neuron NT-VGLUT	Fiorenzano, 2021; silk	RPRD1B	-0.2884226964615069	4.331265843066918	0.2619660288158732	0.6095555593229327	0.7190513952974907
Pons Neuron NT-VGLUT	Fiorenzano, 2021; silk	NR4A1	-0.2906059688423603	4.163376714350794	0.2613180042246713	0.6099978808141459	0.7194806580854942
Pons Neuron NT-VGLUT	Fiorenzano, 2021; silk	TIMM10	0.2215126821839715	5.832692567645484	0.2610870645359444	0.610155680456351	0.7195742656519559
Pons Neuron NT-VGLUT	Fiorenzano, 2021; silk	KLHDC2	-0.1579186401742374	7.103872553122297	0.2608208994393321	0.6103376587228997	0.7196963600416301
Pons Neuron NT-VGLUT	Fiorenzano, 2021; silk	TADA2B	0.3464039019934461	3.538155944743613	0.2605974740706671	0.6104905061467536	0.719784077032556
Pons Neuron NT-VGLUT	Fiorenzano, 2021; silk	MEF2D	0.2562825178938723	4.037703245305538	0.2600707677869895	0.6108511584222291	0.7199697088308711
Pons Neuron NT-VGLUT	Fiorenzano, 2021; silk	LRFN4	0.2994354874682538	5.2262166418852	0.2600237296466458	0.6108833893110421	0.7199697088308711
Pons Neuron NT-VGLUT	Fiorenzano, 2021; silk	DIS3L2	-0.2417211398375634	4.814119131409125	0.2601686665956387	0.6107840892069314	0.7199697088308711
Pons Neuron NT-VGLUT	Fiorenzano, 2021; silk	UBE2R2	-0.2359225690747049	7.267353972684027	0.2597580373783642	0.6110655127358162	0.7200918450659445
Pons Neuron NT-VGLUT	Fiorenzano, 2021; silk	RPS9	0.5485939265881226	10.31344493314237	0.2596423996895763	0.6111448153056296	0.7200927993339128
Pons Neuron NT-VGLUT	Fiorenzano, 2021; silk	CYB561A3	0.2196386064450281	4.512757374430287	0.25931103418995	0.6113721841281039	0.7202681927817164
Pons Neuron NT-VGLUT	Fiorenzano, 2021; silk	FAAP100	0.3374759815251193	4.077582131230856	0.4369875342232646	0.6121495546098616	0.7210637362963589
Pons Neuron NT-VGLUT	Fiorenzano, 2021; silk	ITFG2	0.2509129810559789	4.252550381160961	0.2581000823180794	0.6122046481373816	0.7210637362963589
Pons Neuron NT-VGLUT	Fiorenzano, 2021; silk	THTPA	0.2517939426099668	4.799995120142721	0.2580188456365197	0.6122942346001592	0.7210766762800848
Pons Neuron NT-VGLUT	Fiorenzano, 2021; silk	C12orf29	-0.2427809757706415	4.71163155074643	0.2568185802242955	0.6130882945436744	0.7219191392816929
Pons Neuron NT-VGLUT	Fiorenzano, 2021; silk	CDC16	0.1612108270406629	5.608701798658528	0.2563165462941455	0.6134352230691865	0.7222349507747327
Pons Neuron NT-VGLUT	Fiorenzano, 2021; silk	MEX3A	0.210072615477771	7.282973561715371	0.2559415990002064	0.6136946077241054	0.7224476236700812
Pons Neuron NT-VGLUT	Fiorenzano, 2021; silk	TCF7	-0.3291331251313856	4.503461415296623	0.2555280788102545	0.6139809538558928	0.7226476574705135
Pons Neuron NT-VGLUT	Fiorenzano, 2021; silk	RPL13	0.6037024463803724	11.60497529535852	0.2553975892981725	0.6140713730487222	0.7226476574705135
Pons Neuron NT-VGLUT	Fiorenzano, 2021; silk	REC8	-0.3511546893112964	5.113383986877531	0.2553550678216531	0.6141008434314501	0.7226476574705135
Pons Neuron NT-VGLUT	Fiorenzano, 2021; silk	LIFR	-0.3194097294314648	4.360181253283915	0.2549200072957388	0.6144025483750271	0.72290996265134
Pons Neuron NT-VGLUT	Fiorenzano, 2021; silk	MBLAC2	0.2669886439563475	3.586517594212066	0.2544594536542976	0.614722284845612	0.7231934138463253
Pons Neuron NT-VGLUT	Fiorenzano, 2021; silk	NUP85	0.2772209744765958	4.121320833732924	0.2541775329343813	0.6149181858641417	0.7233311241335602
Pons Neuron NT-VGLUT	Fiorenzano, 2021; silk	GRAMD4	-0.2846283643432834	3.791620680465599	0.2530060658434035	0.6157336786044327	0.7241975342970597
Pons Neuron NT-VGLUT	Fiorenzano, 2021; silk	ABCF3	0.2463379260126882	4.297318893600066	0.2524316988563157	0.6161343778296283	0.7243352314220184
Pons Neuron NT-VGLUT	Fiorenzano, 2021; silk	CARHSP1	0.2096668792751959	7.635250919160243	0.2524116891016928	0.6161483476585425	0.7243352314220184
Pons Neuron NT-VGLUT	Fiorenzano, 2021; silk	KIF5A	-0.2118379962910357	7.067886245685209	0.2523963426238762	0.6161590622867841	0.7243352314220184
Pons Neuron NT-VGLUT	Fiorenzano, 2021; silk	OPRL1	-0.3237449181202819	3.618653131061106	0.2523855846072382	0.6161665735794017	0.7243352314220184
Pons Neuron NT-VGLUT	Fiorenzano, 2021; silk	SRD5A1	-0.236170022048979	5.880284889002488	0.4463865706994825	0.6164680956028501	0.7245590614271159
Pons Neuron NT-VGLUT	Fiorenzano, 2021; silk	SCRG1	0.3157789600030065	4.650919554647843	0.2518869580766471	0.6165149371593707	0.7245590614271159
Pons Neuron NT-VGLUT	Fiorenzano, 2021; silk	MADD	0.2049381108523468	4.85623450081738	0.2510285797640318	0.6171156535142295	0.7251628152854419
Pons Neuron NT-VGLUT	Fiorenzano, 2021; silk	SVOP	-0.2294644110393679	5.167520311168665	0.2509271069993017	0.6171867518801755	0.7251628152854419
Pons Neuron NT-VGLUT	Fiorenzano, 2021; silk	CDKL2	0.2723218463002173	4.684417765923136	0.2504445469049764	0.6175251111885516	0.725467456786243
Pons Neuron NT-VGLUT	Fiorenzano, 2021; silk	GADD45B	-0.4481366967278125	4.862659981943796	0.2501283643068152	0.6177470320054218	0.7256352460458053
Pons Neuron NT-VGLUT	Fiorenzano, 2021; silk	PSMD1	-0.2868149442605141	6.963366571002384	1.240057350108684	0.6181537802612685	0.7258342224647225
Pons Neuron NT-VGLUT	Fiorenzano, 2021; silk	SLC25A3	0.144800447355327	9.314565818301675	0.2496687776462978	0.6180699178272141	0.7258342224647225
Pons Neuron NT-VGLUT	Fiorenzano, 2021; silk	C5orf38	0.2763589635203104	5.316366752552441	0.2495551159843089	0.6181498289580901	0.7258342224647225
Pons Neuron NT-VGLUT	Fiorenzano, 2021; silk	RRM2B	0.2725851553323728	4.098602595287432	0.2492911269689512	0.6183355173221841	0.7259547012943072
Pons Neuron NT-VGLUT	Fiorenzano, 2021; silk	PLPP5	0.2480563879645915	5.522869803209693	0.2491820349838492	0.6185138169631905	0.7259845664730016
Pons Neuron NT-VGLUT	Fiorenzano, 2021; silk	ZNF146	0.2014321118923104	5.626389529146656	0.2490072622732503	0.6185353233666451	0.7259845664730016
Pons Neuron NT-VGLUT	Fiorenzano, 2021; silk	RRM1	0.1766116819374054	5.522394799423442	0.248917747775434	0.6185983601612659	0.7259845664730016
Pons Neuron NT-VGLUT	Fiorenzano, 2021; silk	SMPDL3A	-0.2718974097469345	3.916051212945026	0.2488052800650699	0.618677580873757	0.7259846670421908
Pons Neuron NT-VGLUT	Fiorenzano, 2021; silk	UFSP2	0.1707027437448279	5.877922774672302	0.2486599501883195	0.6187799824011835	0.7260119655388743
Pons Neuron NT-VGLUT	Fiorenzano, 2021; silk	PSMD6	0.1559173346165328	6.804401295897375	0.2483159239400793	0.6190225374138905	0.7262036775236612
Pons Neuron NT-VGLUT	Fiorenzano, 2021; silk	EIF2B1	-0.170188478131692	5.923542792279132	0.2476907338874415	0.6194638644006161	0.726628499170343
Pons Neuron NT-VGLUT	Fiorenzano, 2021; silk	CSPG5	-0.2784072839203687	5.024913723266473	0.247523782272324	0.6195818346448618	0.7266605652923556
Pons Neuron NT-VGLUT	Fiorenzano, 2021; silk	RANBP3	0.293289374104777	5.25618026489922	0.7070380960680649	0.6196912575731476	0.7266605652923556
Pons Neuron NT-VGLUT	Fiorenzano, 2021; silk	EMC1	0.2054835806476668	4.253963636533915	0.2473158562690075	0.6197288274304981	0.7266605652923556
Pons Neuron NT-VGLUT	Fiorenzano, 2021; silk	PEX26	0.2087943188407573	4.498339142141091	0.2470584695017757	0.6199108932858791	0.7267008735947772
Pons Neuron NT-VGLUT	Fiorenzano, 2021; silk	RPL22L1	0.3519603098194697	5.634809529161871	0.2470432957341088	0.6199216303414787	0.7267008735947772
Pons Neuron NT-VGLUT	Fiorenzano, 2021; silk	MYADM	0.2421241414848995	5.062919836589237	0.2458552136003787	0.620763605705623	0.7275949046561114
Pons Neuron NT-VGLUT	Fiorenzano, 2021; silk	VHL	-0.2620600501024409	5.144259968817178	0.4696869129214777	0.6210255856249073	0.727808983459747
Pons Neuron NT-VGLUT	Fiorenzano, 2021; silk	RNF14	0.1939275101594718	5.236732812606035	0.2450627375524556	0.6213266328229572	0.728068786501189
Pons Neuron NT-VGLUT	Fiorenzano, 2021; silk	SDHA	-0.1503862375183312	6.272661929314765	0.2447979621866889	0.6215149995284612	0.7281965013632317
Pons Neuron NT-VGLUT	Fiorenzano, 2021; silk	CCDC130	-0.1787754176817003	5.240122716356679	0.2441570699395034	0.6219714696544665	0.7286382661997287
Pons Neuron NT-VGLUT	Fiorenzano, 2021; silk	THBS3	-0.2897451600332396	4.03915660425919	0.2437562872683066	0.6222573030752749	0.7287886008670366
Pons Neuron NT-VGLUT	Fiorenzano, 2021; silk	MOB4	-0.164297446512935	7.249606064115694	0.2437543606126316	0.62225867784952	0.7287886008670366
Pons Neuron NT-VGLUT	Fiorenzano, 2021; silk	KIFC2	-0.2654694316518143	4.655902868313427	0.2433477479671344	0.6225489697001609	0.7290355180022052
Pons Neuron NT-VGLUT	Fiorenzano, 2021; silk	FLOT1	0.13291089262828	6.717886473790609	0.2428415223587942	0.6229108000965577	0.7293104258518678
Pons Neuron NT-VGLUT	Fiorenzano, 2021; silk	PRPF40A	-0.1318749133266521	7.291605332518236	0.2427968981805351	0.6229427182227203	0.7293104258518678
Pons Neuron NT-VGLUT	Fiorenzano, 2021; silk	CEBPZOS	-0.2507507486381891	5.307044069457283	0.2420792785184577	0.6235563665907768	0.7299357033435991
Pons Neuron NT-VGLUT	Fiorenzano, 2021; silk	THOP1	0.2209753796950408	4.248987380715054	0.24089181200656	0.6243087761518937	0.7307232345518593
Pons Neuron NT-VGLUT	Fiorenzano, 2021; silk	EFHC1	0.1912005510489549	5.602941038076261	0.2403002081694241	0.6247343557895615	0.7311280750112816
Pons Neuron NT-VGLUT	Fiorenzano, 2021; silk	IKZF4	0.2263731484799837	4.60804416821688	0.2399470438748175	0.6249887202698019	0.731332464254485
Pons Neuron NT-VGLUT	Fiorenzano, 2021; silk	ACAD9	-0.213998687123977	4.115524367050017	0.239574217009279	0.6252574988335433	0.73155366589707
Pons Neuron NT-VGLUT	Fiorenzano, 2021; silk	DCAF10	-0.1704658791898004	5.71257635801737	0.2393965477474227	0.6253856755707289	0.7315791212497973
Pons Neuron NT-VGLUT	Fiorenzano, 2021; silk	ACTR3B	-0.2112125520678918	4.776030044549399	0.239323010501113	0.6254387451452104	0.7315791212497973
Pons Neuron NT-VGLUT	Fiorenzano, 2021; silk	PLGRKT	0.1919072491796523	5.928974377177652	0.2386365215009991	0.6259346517939124	0.7320658459405089
Pons Neuron NT-VGLUT	Fiorenzano, 2021; silk	DXO	0.388632494536094	4.045018621105305	0.5885769337335683	0.6261568878992734	0.7322324142240834
Pons Neuron NT-VGLUT	Fiorenzano, 2021; silk	HNRNPDL	0.1773677148588111	9.541561049997416	0.2377477201832151	0.6265780205040057	0.7325381368808142
Pons Neuron NT-VGLUT	Fiorenzano, 2021; silk	SLC25A22	0.1754332623613627	5.327292579004376	0.237844637216703	0.6265077937121515	0.7325381368808142
Pons Neuron NT-VGLUT	Fiorenzano, 2021; silk	PCF11	-0.1694982785064089	5.611094571796033	0.2376258700791559	0.6266663391512821	0.7325480371271486
Pons Neuron NT-VGLUT	Fiorenzano, 2021; silk	SKP1	0.1462100874133334	10.1454318671388	0.2368207020304737	0.6272506423535475	0.7331376472100198
Pons Neuron NT-VGLUT	Fiorenzano, 2021; silk	MCMBP	-0.1930097019635471	5.541205011290489	0.2362671206926673	0.627653085145911	0.7335145736469538
Pons Neuron NT-VGLUT	Fiorenzano, 2021; silk	CLPTM1L	0.2904674961909047	5.290463708183015	0.2360915641703552	0.6277808331487363	0.733570419476055
Pons Neuron NT-VGLUT	Fiorenzano, 2021; silk	ZNF71	-0.1699576636182684	5.200668029631035	0.2358125939752644	0.6279839535897098	0.7336929432877473
Pons Neuron NT-VGLUT	Fiorenzano, 2021; silk	PRDM8	-0.5209839610845362	5.258074779582474	0.2357279155048714	0.6280456380683104	0.7336929432877473
Pons Neuron NT-VGLUT	Fiorenzano, 2021; silk	UGP2	-0.1692383846546357	6.453862733081101	0.2353552415661742	0.6283172773603185	0.7339168197738175
Pons Neuron NT-VGLUT	Fiorenzano, 2021; silk	PPME1	-0.2601450041708122	6.211297749571187	0.9195860833954191	0.6286068751181909	0.7341616132825313
Pons Neuron NT-VGLUT	Fiorenzano, 2021; silk	EIF1B	0.1378908705577336	9.310719221728455	0.2347405444273434	0.6287659072520317	0.7342426827259494
Pons Neuron NT-VGLUT	Fiorenzano, 2021; silk	OGG1	-0.2033295122533245	5.024190734536933	0.2346441040314681	0.6288363590775872	0.7342426827259494
Pons Neuron NT-VGLUT	Fiorenzano, 2021; silk	ASCL1	0.3577120874281114	4.746882655994346	0.2341506650078092	0.6291971073619917	0.7345270851905297
Pons Neuron NT-VGLUT	Fiorenzano, 2021; silk	CCDC127	0.1702967528701272	5.029701158436342	0.2340919484836493	0.6292400656760816	0.7345270851905297
Pons Neuron NT-VGLUT	Fiorenzano, 2021; silk	SEC22A	-0.2012788983117113	4.713768597528251	0.2330906877783596	0.6299736367059348	0.7352898400941789
Pons Neuron NT-VGLUT	Fiorenzano, 2021; silk	RPGRIP1L	0.2858427045643825	4.724746099114057	0.2326268475945091	0.6303141272902468	0.7353316500506708
Pons Neuron NT-VGLUT	Fiorenzano, 2021; silk	NOL8	-0.4363138818893808	4.84401938595737	1.410731939354221	0.6303300736863391	0.7353316500506708
Pons Neuron NT-VGLUT	Fiorenzano, 2021; silk	SLC30A7	0.208226488181096	4.793398486368106	0.2327173978076549	0.6302476243236714	0.7353316500506708
Pons Neuron NT-VGLUT	Fiorenzano, 2021; silk	LRP3	-0.2760892282996318	5.315282237910547	0.2326610314237535	0.6302890197188162	0.7353316500506708
Pons Neuron NT-VGLUT	Fiorenzano, 2021; silk	SMAD1	-0.2791938244486646	5.357441423596022	0.4822105114942362	0.6304174237323124	0.7353400439059419
Pons Neuron NT-VGLUT	Fiorenzano, 2021; silk	ITGA6	-0.307423850690524	3.638097233065486	0.2322388738170107	0.6305992485496277	0.7354586201619989
Pons Neuron NT-VGLUT	Fiorenzano, 2021; silk	ULK1	-0.256855051438497	4.775168734655759	0.2319615473236213	0.6308032354037909	0.7356030102446139
Pons Neuron NT-VGLUT	Fiorenzano, 2021; silk	GNG7	0.2580272877564035	3.821057944508949	0.2298431725529244	0.6323663830752053	0.7373321299354262
Pons Neuron NT-VGLUT	Fiorenzano, 2021; silk	PSMC3	0.1809439018378333	7.243005743030967	0.2295650129901065	0.6325722949046724	0.7374784894466214
Pons Neuron NT-VGLUT	Fiorenzano, 2021; silk	DCAF5	-0.1654543804684193	5.798413715806849	0.2289931515029643	0.6329961068160526	0.7378788162554595
Pons Neuron NT-VGLUT	Fiorenzano, 2021; silk	C18orf25	-0.349509402070699	4.171327346757405	0.5080047936983499	0.6339791215120759	0.7389308170183947
Pons Neuron NT-VGLUT	Fiorenzano, 2021; silk	TEX2	0.4397525918623552	3.824516980987499	0.7681072476395178	0.6341859120769	0.739077941742058
Pons Neuron NT-VGLUT	Fiorenzano, 2021; silk	DAPK3	0.2253740915159393	5.214726089573928	0.2271027761760443	0.6344017310034575	0.7392355493745357
Pons Neuron NT-VGLUT	Fiorenzano, 2021; silk	ZNF671	-0.2980162990914163	3.474275152760561	0.2264280362502917	0.6349051867834782	0.7397081496268618
Pons Neuron NT-VGLUT	Fiorenzano, 2021; silk	ALKBH3	0.2086801971396294	4.566534168662482	0.2263431738376903	0.634968571867401	0.7397081496268618
Pons Neuron NT-VGLUT	Fiorenzano, 2021; silk	PDE12	-0.2596917399537996	4.295006919336068	0.2259623678851762	0.6352531815979483	0.7399457450456548
Pons Neuron NT-VGLUT	Fiorenzano, 2021; silk	ZNF627	0.1930435256934316	5.013818296286169	0.2256608117103094	0.6354787698872169	0.7401145404272347
Pons Neuron NT-VGLUT	Fiorenzano, 2021; silk	NSMCE1	0.191036870844645	5.737906483517342	0.2254064231043446	0.635669216883837	0.740193748677514
Pons Neuron NT-VGLUT	Fiorenzano, 2021; silk	TOP3A	0.2153193738051533	4.027010811463466	0.2253544432985337	0.6357081475725019	0.740193748677514
Pons Neuron NT-VGLUT	Fiorenzano, 2021; silk	ZNF207	0.1169307678268594	7.000582759021681	0.2252319704177293	0.635799896388733	0.7402066306434311
Pons Neuron NT-VGLUT	Fiorenzano, 2021; silk	NIP7	0.1867961484891598	4.733188917824508	0.22462530935483	0.6362548195283715	0.7406422680311229
Pons Neuron NT-VGLUT	Fiorenzano, 2021; silk	NSF	0.2167493230138779	5.870538221855105	0.2236407795614598	0.636994704288325	0.7414094667776064
Pons Neuron NT-VGLUT	Fiorenzano, 2021; silk	CMTR1	-0.2825683624813226	3.779009839937495	0.2229261463103973	0.6375330093162943	0.7419418784051356
Pons Neuron NT-VGLUT	Fiorenzano, 2021; silk	SETD1B	-0.2376292979431028	3.826317957974092	0.2214194924268413	0.6386713822597632	0.7431724075153561
Pons Neuron NT-VGLUT	Fiorenzano, 2021; silk	NIPAL3	0.2697539456702121	3.971539043745381	0.2203810853675487	0.6394587243344507	0.7439942088832278
Pons Neuron NT-VGLUT	Fiorenzano, 2021; silk	GDI2	-0.1491767228595334	8.123665064184904	0.2201516759878877	0.6396329728532664	0.7440140565347326
Pons Neuron NT-VGLUT	Fiorenzano, 2021; silk	COG4	-0.1978586072544563	5.230583679648834	0.2201450808397406	0.6396379838553996	0.7440140565347326
Pons Neuron NT-VGLUT	Fiorenzano, 2021; silk	USP46	0.186924694032706	5.24957800266451	0.2199155903609606	0.6398124081427262	0.7440779843337346
Pons Neuron NT-VGLUT	Fiorenzano, 2021; silk	P3H1	0.2405759694572825	4.361303156800806	0.2199837174729272	0.6398551578819307	0.7440779843337346
Pons Neuron NT-VGLUT	Fiorenzano, 2021; silk	ZNF738	-0.1592775452998385	6.892319550068398	0.2197348874023175	0.6399498296862984	0.7440937563424718
Pons Neuron NT-VGLUT	Fiorenzano, 2021; silk	ARL8A	0.2070706392883077	6.654495586314307	0.2194658603378677	0.6401545480854405	0.7442374634565747
Pons Neuron NT-VGLUT	Fiorenzano, 2021; silk	THY1	0.1923089844253657	5.977876423263774	0.2186576595147284	0.6407704778982629	0.744859143973475
Pons Neuron NT-VGLUT	Fiorenzano, 2021; silk	CDKN1C	-0.3262694500917029	7.660694520155434	0.2179248526149915	0.6413301514501442	0.7454152805528471
Pons Neuron NT-VGLUT	Fiorenzano, 2021; silk	DCAF17	0.2738866947279814	3.784003914683062	0.2913307755239282	0.6416561439015961	0.7456997040984599
Pons Neuron NT-VGLUT	Fiorenzano, 2021; silk	NUDT12	-0.2580665291519751	3.76597404735181	0.2167601431013643	0.6422220513420134	0.7462628371135694
Pons Neuron NT-VGLUT	Fiorenzano, 2021; silk	AP1S1	-0.131905777700232	7.79855483315621	0.215889773392125	0.6428904617836269	0.7469449210236819
Pons Neuron NT-VGLUT	Fiorenzano, 2021; silk	TMF1	0.1425032986466905	6.342307689981662	0.2156501626228113	0.6430747614460595	0.7470025763797864
Pons Neuron NT-VGLUT	Fiorenzano, 2021; silk	CFL2	-0.1456016322101344	6.293510838941541	0.215613544830742	0.6431029374588568	0.7470025763797864
Pons Neuron NT-VGLUT	Fiorenzano, 2021; silk	MIS12	0.1778834545165875	4.753073891689431	0.2152951172090928	0.6433480783443495	0.7471001481938905
Pons Neuron NT-VGLUT	Fiorenzano, 2021; silk	TSPYL4	-0.192485579321148	6.817699851267187	0.2152928669280651	0.6433498115033502	0.7471001481938905
Pons Neuron NT-VGLUT	Fiorenzano, 2021; silk	APLP1	-0.1808563047104887	8.813832639320236	0.2146455294219718	0.6438488468523669	0.7474904228073416
Pons Neuron NT-VGLUT	Fiorenzano, 2021; silk	MUTYH	-0.2254466339463884	3.938639121290565	0.2147238416013761	0.6437884270344765	0.7474904228073416
Pons Neuron NT-VGLUT	Fiorenzano, 2021; silk	ZC3HC1	-0.2214120229304576	4.516191926476957	0.2134482145594707	0.644774278415974	0.7484506074438332
Pons Neuron NT-VGLUT	Fiorenzano, 2021; silk	LIG4	-0.198234203995142	4.365909566961491	0.213364543959383	0.6448390670630104	0.7484506074438332
Pons Neuron NT-VGLUT	Fiorenzano, 2021; silk	STX17	0.2252279959207784	3.937116983992593	0.2129075279867818	0.6451932207409661	0.7487669332166507
Pons Neuron NT-VGLUT	Fiorenzano, 2021; silk	BRSK2	-0.2327186203837377	5.595683697269437	0.2122747187254799	0.6456843639245193	0.7492421394692057
Pons Neuron NT-VGLUT	Fiorenzano, 2021; silk	KHDC1	-0.3201610591894727	4.610222571528929	0.545209042431276	0.6461057541637045	0.7496362955226793
Pons Neuron NT-VGLUT	Fiorenzano, 2021; silk	SAV1	-0.2562958273834959	4.086906773565349	0.257109167261323	0.6463431837445941	0.7498169407780609
Pons Neuron NT-VGLUT	Fiorenzano, 2021; silk	BLVRA	0.1773897646563913	5.435158833949552	0.2104000372908629	0.6471445964170464	0.7505820604498911
Pons Neuron NT-VGLUT	Fiorenzano, 2021; silk	TCF25	0.1304467692010818	7.940973841402553	0.2103721852337334	0.6471663503552036	0.7505820604498911
Pons Neuron NT-VGLUT	Fiorenzano, 2021; silk	LMTK3	0.2629285553628855	4.57138513884539	0.2095374222872236	0.6478191558750985	0.7512442088229242
Pons Neuron NT-VGLUT	Fiorenzano, 2021; silk	BMS1	0.1425302137021667	5.335068584190507	0.2093286562856541	0.6479826621505078	0.751338845117386
Pons Neuron NT-VGLUT	Fiorenzano, 2021; silk	ZFAND2B	0.1714569003867808	5.205830085544361	0.2090969752343738	0.6481642311536273	0.7514502139043269
Pons Neuron NT-VGLUT	Fiorenzano, 2021; silk	DMAP1	0.1611623841550451	5.858705675224139	0.2089005514074264	0.6483182643672811	0.7514502139043269
Pons Neuron NT-VGLUT	Fiorenzano, 2021; silk	PPP6C	0.1722559909512426	5.754795182785172	0.2088926743051556	0.6483244433238224	0.7514502139043269
Pons Neuron NT-VGLUT	Fiorenzano, 2021; silk	PIGL	-0.1945332547128238	5.019280223330879	0.2086998987278639	0.6484757043008005	0.7515305850499676
Pons Neuron NT-VGLUT	Fiorenzano, 2021; silk	CHPT1	0.219919437822935	5.269081868412456	0.2079109792070049	0.6490956106051331	0.7521539890983315
Pons Neuron NT-VGLUT	Fiorenzano, 2021; silk	CLP1	-0.3311195354950715	3.961831660401552	0.4605010354836034	0.649257074137252	0.7522460720049444
Pons Neuron NT-VGLUT	Fiorenzano, 2021; silk	XPO5	0.1742441905534997	4.484817273281054	0.2074316914637692	0.649472913388139	0.7523061246745943
Pons Neuron NT-VGLUT	Fiorenzano, 2021; silk	TAOK3	0.2190844584753718	6.980481951518698	0.6093019921923748	0.6494061229338891	0.7523061246745943
Pons Neuron NT-VGLUT	Fiorenzano, 2021; silk	FDFT1	-0.2182042116199575	8.31241873012415	0.2063906386280332	0.6502942648974892	0.7531624272401927
Pons Neuron NT-VGLUT	Fiorenzano, 2021; silk	ADAM19	-0.2391188167752418	4.009418146226197	0.2059644559579275	0.650631228662131	0.7534575728031292
Pons Neuron NT-VGLUT	Fiorenzano, 2021; silk	GABBR1	0.1959919562084894	5.864821845412515	0.2056671700883793	0.6508665286716961	0.7536349279356482
Pons Neuron NT-VGLUT	Fiorenzano, 2021; silk	TTC17	-0.1368624215633321	6.452473256144992	0.2053511927186413	0.6511168479897687	0.7538296268877003
Pons Neuron NT-VGLUT	Fiorenzano, 2021; silk	VOPP1	0.1952252024462152	6.345995132522075	0.2052385121513767	0.6512061704674973	0.753837906355687
Pons Neuron NT-VGLUT	Fiorenzano, 2021; silk	MCM7	0.2357710915188924	5.526377158065175	0.2036812231555944	0.6524436817258754	0.7551751622701466
Pons Neuron NT-VGLUT	Fiorenzano, 2021; silk	OLA1	-0.2612345517321402	7.57457816899357	0.7764208500594533	0.6525645906350404	0.755219825215827
Pons Neuron NT-VGLUT	Fiorenzano, 2021; silk	ABCF1	0.2100854366796502	6.215954938731651	0.4062116531636789	0.65283554406786	0.755438103087607
Pons Neuron NT-VGLUT	Fiorenzano, 2021; silk	DHX36	-0.1365403020588587	7.84220399030101	0.2027048351227468	0.6532224855729263	0.755790526251233
Pons Neuron NT-VGLUT	Fiorenzano, 2021; silk	TMEM53	0.338753333463586	4.489914174232781	0.8029910184878577	0.6535953554268442	0.7561265814231865
Pons Neuron NT-VGLUT	Fiorenzano, 2021; silk	RAC3	0.1624061905623574	7.505697178645655	0.2013100223069784	0.6543389671366691	0.7568913988793092
Pons Neuron NT-VGLUT	Fiorenzano, 2021; silk	RPF1	0.3160816614580678	5.118019859884648	0.2008146031551949	0.654736645961593	0.7571991394280514
Pons Neuron NT-VGLUT	Fiorenzano, 2021; silk	MOSPD3	0.1646212697577492	5.990693848322843	0.2007729772024277	0.6547700864489571	0.7571991394280514
Pons Neuron NT-VGLUT	Fiorenzano, 2021; silk	TRIM33	-0.2420095954584624	6.39846515206872	0.6044038929243224	0.6556964453769883	0.7581748411757614
Pons Neuron NT-VGLUT	Fiorenzano, 2021; silk	CMAS	0.1392656577024657	7.239285488859869	0.1994256124002166	0.6558547581688267	0.7582623253233542
Pons Neuron NT-VGLUT	Fiorenzano, 2021; silk	KRR1	-0.3317615972537434	5.966093416185542	1.213005182919458	0.6562073580180094	0.7585743828701133
Pons Neuron NT-VGLUT	Fiorenzano, 2021; silk	PHYKPL	-0.2096967750736741	4.264649222341015	0.1984869422919067	0.6566130201518593	0.758947693948993
Pons Neuron NT-VGLUT	Fiorenzano, 2021; silk	TCEA1	0.133224271357148	7.497432292385982	0.198318456060777	0.6567493516743232	0.7590096437717613
Pons Neuron NT-VGLUT	Fiorenzano, 2021; silk	FNIP2	-0.3027225152361091	5.876534671441812	0.6897927727953108	0.6568897652430575	0.7590762950421728
Pons Neuron NT-VGLUT	Fiorenzano, 2021; silk	MRI1	0.2547064585216456	3.427895852593814	0.197862406896697	0.6571187150476783	0.7592452256734762
Pons Neuron NT-VGLUT	Fiorenzano, 2021; silk	KCNIP1	-0.2429989176545543	5.112841550640272	0.1974916688726776	0.6574193594828164	0.7594969404225359
Pons Neuron NT-VGLUT	Fiorenzano, 2021; silk	METTL2B	0.1613580064605564	5.364608990901416	0.1973789053317609	0.6575108704626806	0.759507016573235
Pons Neuron NT-VGLUT	Fiorenzano, 2021; silk	SLITRK5	-0.2485124906325515	4.922804993598816	0.1969892244979526	0.6578273494920177	0.7597769236106975
Pons Neuron NT-VGLUT	Fiorenzano, 2021; silk	MTMR14	-0.1959157910537992	4.788471680644739	0.1964572478129749	0.6582600000275391	0.7601237712335276
Pons Neuron NT-VGLUT	Fiorenzano, 2021; silk	CAMK2N2	0.4078464891530572	6.312169408980086	0.196416254545259	0.6582933684816195	0.7601237712335276
Pons Neuron NT-VGLUT	Fiorenzano, 2021; silk	TADA1	-0.1878475483031187	4.492544748152461	0.19556719262363	0.6589854430376569	0.7607314023439619
Pons Neuron NT-VGLUT	Fiorenzano, 2021; silk	GCC1	-0.2696929780901353	3.534448123833366	0.1956467232025737	0.6589205410337526	0.7607314023439619
Pons Neuron NT-VGLUT	Fiorenzano, 2021; silk	TAF5	-0.2207134200797335	3.950702023080169	0.1953540438220844	0.6591594639106696	0.7608365528329747
Pons Neuron NT-VGLUT	Fiorenzano, 2021; silk	PAF1	-0.1661850833491968	5.099905655901632	0.1946552709924559	0.6597307601210349	0.7614001752862466
Pons Neuron NT-VGLUT	Fiorenzano, 2021; silk	TMEM41B	-0.1388879942744745	5.665913900359305	0.1941065346729232	0.6601802509757891	0.7617464803298947
Pons Neuron NT-VGLUT	Fiorenzano, 2021; silk	ZNF721	-0.1662013935148037	5.686830470460401	0.1940862400990872	0.6601968895904723	0.7617464803298947
Pons Neuron NT-VGLUT	Fiorenzano, 2021; silk	SLC16A9	-0.1929333723224051	5.036357884263318	0.1936762825665461	0.6605332183076218	0.7620387002960416
Pons Neuron NT-VGLUT	Fiorenzano, 2021; silk	SLC30A9	0.1655381482828952	6.160183857982387	0.1932073585090762	0.6609184449409293	0.762387251840574
Pons Neuron NT-VGLUT	Fiorenzano, 2021; silk	KLHDC10	-0.1457834462865015	5.958112088016658	0.1929658325351253	0.6611170792463676	0.7625205035210179
Pons Neuron NT-VGLUT	Fiorenzano, 2021; silk	GPN1	0.1743239184613406	5.344260181498779	0.1926329365584695	0.6613911009354295	0.7627406612170498
Pons Neuron NT-VGLUT	Fiorenzano, 2021; silk	STK24	0.1948703416297604	4.958009525282042	0.191984155121804	0.6619259554275991	0.7632615277894411
Pons Neuron NT-VGLUT	Fiorenzano, 2021; silk	PSMB6	0.1274448313333248	8.368584306391346	0.1911574949380221	0.6626090173287719	0.7639531387425103
Pons Neuron NT-VGLUT	Fiorenzano, 2021; silk	YAF2	0.1724104211338978	6.875066733980715	0.1896163776573786	0.663887144562384	0.7652689540008283
Pons Neuron NT-VGLUT	Fiorenzano, 2021; silk	SOX12	0.1852030669385995	5.869632586425439	0.1895803306357543	0.6639171141151725	0.7652689540008283
Pons Neuron NT-VGLUT	Fiorenzano, 2021; silk	CCDC66	0.1554422238360072	6.095454500586164	0.189058679171243	0.6643511962535167	0.7656460354980626
Pons Neuron NT-VGLUT	Fiorenzano, 2021; silk	ARID1A	0.1310245296705981	6.817648048037093	0.1889866719385229	0.6644111716372441	0.7656460354980626
Pons Neuron NT-VGLUT	Fiorenzano, 2021; silk	ARVCF	-0.2012419713282481	4.800403371764361	0.1886954173440525	0.6646538986728308	0.7657593279057364
Pons Neuron NT-VGLUT	Fiorenzano, 2021; silk	HSP90B1	0.1452684488670799	8.005002566383872	0.1886684002838049	0.6646764255628275	0.7657593279057364
Pons Neuron NT-VGLUT	Fiorenzano, 2021; silk	ZNF211	-0.2351447020626699	3.725756549900039	0.1882807351457	0.6649998732044513	0.7660357655421441
Pons Neuron NT-VGLUT	Fiorenzano, 2021; silk	STK33	-0.2226324370763074	4.050426817553718	0.1872477052044066	0.6658637178167767	0.7669345570936735
Pons Neuron NT-VGLUT	Fiorenzano, 2021; silk	CKMT1A	0.6908809915742384	3.887025744134518	1.734266310965916	0.6663908258380501	0.7674453221489168
Pons Neuron NT-VGLUT	Fiorenzano, 2021; silk	DDX55	0.1689574777526062	4.952998591817749	0.1857333448893414	0.6671351952579523	0.7682061354708741
Pons Neuron NT-VGLUT	Fiorenzano, 2021; silk	ALKBH2	0.1542030258837165	5.174692004026507	0.1855035601518836	0.6673286626921229	0.7682933394473467
Pons Neuron NT-VGLUT	Fiorenzano, 2021; silk	ZNF777	-0.2996313822955365	3.574555287304811	0.1854444901802106	0.6673784196703625	0.7682933394473467
Pons Neuron NT-VGLUT	Fiorenzano, 2021; silk	PDIA6	-0.1292587503674308	7.522870250621581	0.1852641103385216	0.6675304189779419	0.7683719025976962
Pons Neuron NT-VGLUT	Fiorenzano, 2021; silk	BSN	-0.2267483729081465	4.471047381283326	0.1841866437390602	0.6684401925693382	0.7692277216537806
Pons Neuron NT-VGLUT	Fiorenzano, 2021; silk	ZNF677	-0.285568772646443	5.74253416170106	0.1841849593287797	0.6684416172905971	0.7692277216537806
Pons Neuron NT-VGLUT	Fiorenzano, 2021; silk	SLC6A1	0.3214955495046886	3.684636444175808	0.1838106437655547	0.6687584155458608	0.7694957612213379
Pons Neuron NT-VGLUT	Fiorenzano, 2021; silk	DOLPP1	0.2482214472035903	4.411277380149861	0.2919608165230523	0.6690114006839949	0.769690317265484
Pons Neuron NT-VGLUT	Fiorenzano, 2021; silk	CTPS1	0.1562633821953698	5.049142515792587	0.1829368485100439	0.6694994337566742	0.7701552106938846
Pons Neuron NT-VGLUT	Fiorenzano, 2021; silk	DOK4	-0.2074237485248206	5.05901969210388	0.1824795090528177	0.6698881140714629	0.7704702403759772
Pons Neuron NT-VGLUT	Fiorenzano, 2021; silk	PRKRA	0.1380185546338275	7.222907037377695	0.1824170292190646	0.6699412587180259	0.7704702403759772
Pons Neuron NT-VGLUT	Fiorenzano, 2021; silk	RFC1	0.147036472392737	5.928856615011564	0.1816428239386626	0.6706006844599075	0.771103056685931
Pons Neuron NT-VGLUT	Fiorenzano, 2021; silk	MAPK11	-0.5346937427754215	3.862921962199923	1.001927890028899	0.6706596129602184	0.771103056685931
Pons Neuron NT-VGLUT	Fiorenzano, 2021; silk	GABPB1-AS1	0.1745447229937091	7.141217950551985	0.1812685310264583	0.6709200828167203	0.7713058696441846
Pons Neuron NT-VGLUT	Fiorenzano, 2021; silk	GLOD4	-0.09773343828297378	7.194964489139223	0.1808381874684781	0.6712877934990268	0.7716319029645498
Pons Neuron NT-VGLUT	Fiorenzano, 2021; silk	CLPX	-0.158711695899538	5.21258593133703	0.24030720835908	0.6714685011554102	0.7717429252818508
Pons Neuron NT-VGLUT	Fiorenzano, 2021; silk	RPL23	0.4548106318736846	10.1036245438518	0.1804511776548484	0.6716189191696548	0.7718191111690358
Pons Neuron NT-VGLUT	Fiorenzano, 2021; silk	PREPL	0.1464572485521722	6.855245667776252	0.180228636188792	0.671809515703353	0.7719414450228658
Pons Neuron NT-VGLUT	Fiorenzano, 2021; silk	NSMCE4A	0.1750921535162062	5.284167778716273	0.1799903287159028	0.672013769279751	0.7720794388694348
Pons Neuron NT-VGLUT	Fiorenzano, 2021; silk	SPRTN	0.186306027261789	4.740845618104283	0.1795986063679838	0.6723498621685562	0.7723688499291678
Pons Neuron NT-VGLUT	Fiorenzano, 2021; silk	TXNDC15	-0.1272346913881847	5.859303835945951	0.179268449776353	0.6726334686241554	0.7725979017350697
Pons Neuron NT-VGLUT	Fiorenzano, 2021; silk	SFPQ	-0.144588783689854	8.309113303512857	0.1790830402656356	0.6727928716627777	0.7726842519572261
Pons Neuron NT-VGLUT	Fiorenzano, 2021; silk	KLC1	0.1217422048978446	8.541195422814512	0.1788161100274818	0.6730225320246241	0.7728512590804735
Pons Neuron NT-VGLUT	Fiorenzano, 2021; silk	PCMT1	-0.1191636312143249	8.42075776885064	0.1781581090216366	0.6735895252954008	0.7734055450638307
Pons Neuron NT-VGLUT	Fiorenzano, 2021; silk	SAMD1	-0.2952693615098929	5.746872601499954	0.1780208990126418	0.6737079133916326	0.7734446749411635
Pons Neuron NT-VGLUT	Fiorenzano, 2021; silk	OSBPL1A	-0.4467295979393867	5.589637644636754	1.37442475037046	0.6739650358952873	0.7736430479608817
Pons Neuron NT-VGLUT	Fiorenzano, 2021; silk	TRAPPC11	-0.1929582922997103	4.864570352075806	0.1774938543547664	0.6741631609891723	0.7737736568140456
Pons Neuron NT-VGLUT	Fiorenzano, 2021; silk	CARTPT	-1.060772526652164	3.948454381375967	0.1774158783343029	0.674262541787408	0.7737909129794446
Pons Neuron NT-VGLUT	Fiorenzano, 2021; silk	EIF4ENIF1	-0.4270257089027878	4.845330847012727	1.321666248893116	0.6748884164971233	0.7744122993051419
Pons Neuron NT-VGLUT	Fiorenzano, 2021; silk	INTS4	0.2088414524010819	4.231014772960821	0.1761803887014287	0.6753011753574445	0.774773736439401
Pons Neuron NT-VGLUT	Fiorenzano, 2021; silk	MTDH	-0.1167125770846668	7.819969977816656	0.1781410038791796	0.6753753498548345	0.774773736439401
Pons Neuron NT-VGLUT	Fiorenzano, 2021; silk	MED1	0.1457215664760771	4.829260124403607	0.1760012598032429	0.6754567630305569	0.774773736439401
Pons Neuron NT-VGLUT	Fiorenzano, 2021; silk	CLDND1	0.1107407694236882	6.493581657195085	0.175836516439986	0.6755999380110609	0.7748410840496903
Pons Neuron NT-VGLUT	Fiorenzano, 2021; silk	CHKA	0.1727686444135704	5.410978036156598	0.1755047883667727	0.6758884755426595	0.7750751093285447
Pons Neuron NT-VGLUT	Fiorenzano, 2021; silk	PRPF8	0.158607575248675	6.052232722301098	0.1752997735623454	0.6760669581382712	0.7751828863842645
Pons Neuron NT-VGLUT	Fiorenzano, 2021; silk	NCKAP1	0.1526982850050486	6.451659198631614	0.174842833491475	0.6764652050301185	0.7755425882212331
Pons Neuron NT-VGLUT	Fiorenzano, 2021; silk	COPS6	0.1131574062420036	7.679259939559899	0.1743161791217648	0.6769249713269163	0.7759727210987292
Pons Neuron NT-VGLUT	Fiorenzano, 2021; silk	ERI3	0.1418660260375572	6.7776108810166	0.1735721377833029	0.6775759085478749	0.7766218621961775
Pons Neuron NT-VGLUT	Fiorenzano, 2021; silk	PSMD3	-0.1964447416036176	6.793320535359578	0.4168243414182541	0.6778497918726297	0.7768387246270462
Pons Neuron NT-VGLUT	Fiorenzano, 2021; silk	EIF4A1	0.2130818371919013	8.603773667207577	0.1722261406465208	0.6787576529490978	0.7777820020178645
Pons Neuron NT-VGLUT	Fiorenzano, 2021; silk	WDR46	0.19150961416625	4.843705144547052	0.1720283231233441	0.6789317869075553	0.7778680721485793
Pons Neuron NT-VGLUT	Fiorenzano, 2021; silk	DNAJC18	0.1373243258014155	5.524998830005481	0.1719482054624339	0.6790023459522372	0.7778680721485793
Pons Neuron NT-VGLUT	Fiorenzano, 2021; silk	RNF10	-0.201179475223085	6.530587631354875	0.493510015548285	0.6794013070610475	0.7782279424370145
Pons Neuron NT-VGLUT	Fiorenzano, 2021; silk	SLC30A6	-0.2193201268035689	3.90870391248984	0.1712084947053726	0.6796547164778803	0.7784210198462015
Pons Neuron NT-VGLUT	Fiorenzano, 2021; silk	CREB3L2	-0.2361999550227468	3.707253554360731	0.1708736270789904	0.6799505883833543	0.7786626760490442
Pons Neuron NT-VGLUT	Fiorenzano, 2021; silk	KSR1	-0.2291401688512447	4.347772372569274	0.1706343486421699	0.6801622107453994	0.7788078034670861
Pons Neuron NT-VGLUT	Fiorenzano, 2021; silk	IFT52	0.1413370370270197	6.301613233138477	0.1703696760585161	0.6803964947622185	0.778978839753974
Pons Neuron NT-VGLUT	Fiorenzano, 2021; silk	ZNF3	0.1779521939539798	5.278391020712711	0.170120210941681	0.6806175125933739	0.7791346469343166
Pons Neuron NT-VGLUT	Fiorenzano, 2021; silk	ZC3H8	0.161849235319258	5.902557241047136	0.1700138201283565	0.6807118290580079	0.7791453923615926
Pons Neuron NT-VGLUT	Fiorenzano, 2021; silk	INTS10	0.1330950127789568	5.533271337594445	0.1684939824554162	0.6820629682612275	0.7805945198139348
Pons Neuron NT-VGLUT	Fiorenzano, 2021; silk	MCAT	0.1805711362411012	4.647008636838125	0.1682621972328418	0.6822696515023056	0.7806362912050575
Pons Neuron NT-VGLUT	Fiorenzano, 2021; silk	RPL32	0.4882733533416659	11.53365225722159	0.1683471166467842	0.6821939094196254	0.7806362912050575
Pons Neuron NT-VGLUT	Fiorenzano, 2021; silk	RING1	0.1361344702107766	5.683115836723759	0.1679155333369017	0.6825790830938753	0.7808929427987543
Pons Neuron NT-VGLUT	Fiorenzano, 2021; silk	TRIM46	0.1924453037002464	4.102455505702681	0.1670258505485542	0.6833749247460419	0.7817059301272056
Pons Neuron NT-VGLUT	Fiorenzano, 2021; silk	MTMR2	-0.1432664598002581	5.40557666790615	0.1665718780668361	0.6837819677336996	0.7820740271772797
Pons Neuron NT-VGLUT	Fiorenzano, 2021; silk	ZFP82	-0.1580320333238669	5.222339448054817	0.1661721407527582	0.684140918639292	0.7823870341058172
Pons Neuron NT-VGLUT	Fiorenzano, 2021; silk	SMAD5	0.1630285122960619	5.28209228024174	0.166019175312879	0.6842784098559453	0.7824467321473816
Pons Neuron NT-VGLUT	Fiorenzano, 2021; silk	ZNF330	0.143015050571165	5.3977594572136	0.165229319457023	0.6849895414079032	0.7830017711427623
Pons Neuron NT-VGLUT	Fiorenzano, 2021; silk	SUPT16H	-0.1154220837831156	7.087857401110985	0.1653102153711411	0.6849166173175019	0.7830017711427623
Pons Neuron NT-VGLUT	Fiorenzano, 2021; silk	BRIX1	0.1395096999808921	6.076518466995389	0.1651956909667289	0.6850198621312198	0.7830017711427623
Pons Neuron NT-VGLUT	Fiorenzano, 2021; silk	SLC38A7	0.2055520666444199	4.093336809182335	0.1650989933359903	0.6851070684432259	0.7830038925997451
Pons Neuron NT-VGLUT	Fiorenzano, 2021; silk	NRBF2	0.1829973943822975	5.717564844775453	0.3217616333354363	0.6855155286877601	0.7833024175902951
Pons Neuron NT-VGLUT	Fiorenzano, 2021; silk	ARL4C	0.2260647116551139	7.261829432426647	0.1646204987459768	0.685539035407944	0.7833024175902951
Pons Neuron NT-VGLUT	Fiorenzano, 2021; silk	NPPA	-0.6695917786281542	3.856802021261227	0.1639293026122593	0.6861814132399158	0.7839387652631367
Pons Neuron NT-VGLUT	Fiorenzano, 2021; silk	AAR2	0.2025592478419088	4.549350168089323	0.1635961139557522	0.6864662777114785	0.784098074355612
Pons Neuron NT-VGLUT	Fiorenzano, 2021; silk	ANAPC1	0.188745374357904	3.920679325881436	0.1635679752880297	0.6864917956424978	0.784098074355612
Pons Neuron NT-VGLUT	Fiorenzano, 2021; silk	DOT1L	0.2034471949101608	4.392605489603539	0.1633870551039183	0.6866559266362734	0.7841879087465669
Pons Neuron NT-VGLUT	Fiorenzano, 2021; silk	RNF123	0.4214302182925965	3.935810621781747	0.6813459639565115	0.6868136384720434	0.7842703907570981
Pons Neuron NT-VGLUT	Fiorenzano, 2021; silk	SNRNP40	-0.1414299518111904	6.436096763008404	0.1630156443008493	0.6869932027824228	0.7843317986158554
Pons Neuron NT-VGLUT	Fiorenzano, 2021; silk	ZC3H15	0.1112002181306221	7.945935908825237	0.1629659039469183	0.6870384056765875	0.7843317986158554
Pons Neuron NT-VGLUT	Fiorenzano, 2021; silk	STRAP	0.1055849791414953	8.791817345471182	0.1628205676924751	0.6871705299566278	0.7843850244894989
Pons Neuron NT-VGLUT	Fiorenzano, 2021; silk	MGAT2	0.1966966281353482	4.819759156623528	0.1627188823438705	0.6872630122800383	0.7843929926172022
Pons Neuron NT-VGLUT	Fiorenzano, 2021; silk	MN1	0.1876722356163021	5.607139667007676	0.162483508799796	0.6874772124337496	0.7845398615334269
Pons Neuron NT-VGLUT	Fiorenzano, 2021; silk	GSS	0.171816493707263	4.743557769687246	0.1622313412874049	0.6877068962003041	0.7846875925585449
Pons Neuron NT-VGLUT	Fiorenzano, 2021; silk	SFXN3	0.1911268973425924	4.719654851648238	0.1621536151274107	0.6877777340051514	0.7846875925585449
Pons Neuron NT-VGLUT	Fiorenzano, 2021; silk	RHBDL3	0.2722109166655097	3.912104285974114	0.1618333937028934	0.6880697847614399	0.784838388936334
Pons Neuron NT-VGLUT	Fiorenzano, 2021; silk	SEC14L1	-0.1495739595399514	5.932337936981075	0.1618210958534095	0.6880810074356807	0.784838388936334
Pons Neuron NT-VGLUT	Fiorenzano, 2021; silk	RIMKLA	-0.1861380466589059	4.851029398659931	0.1616594357846226	0.6882285800253504	0.784909123962278
Pons Neuron NT-VGLUT	Fiorenzano, 2021; silk	ZNF680	-0.2332009298570547	4.315358398781052	0.1615316194618351	0.6883453188381619	0.784922391815378
Pons Neuron NT-VGLUT	Fiorenzano, 2021; silk	SSH1	0.2158639171831969	3.992183983884848	0.1614593676567233	0.6884113325208776	0.784922391815378
Pons Neuron NT-VGLUT	Fiorenzano, 2021; silk	PJA2	-0.1576186968745376	7.832920751418081	0.1611832181635391	0.6886637979722584	0.7849887329960926
Pons Neuron NT-VGLUT	Fiorenzano, 2021; silk	UBE2G2	0.1198211487161028	6.124207073429111	0.1611340243663017	0.6887087990187206	0.7849887329960926
Pons Neuron NT-VGLUT	Fiorenzano, 2021; silk	ZBTB25	0.175139450996443	4.254796797427355	0.1610789219583292	0.6887592145688567	0.7849887329960926
Pons Neuron NT-VGLUT	Fiorenzano, 2021; silk	FAM171A2	-0.3300744262486937	5.911760894996788	0.1609683200415289	0.6888604392432116	0.7849887329960926
Pons Neuron NT-VGLUT	Fiorenzano, 2021; silk	NUFIP2	0.158291498898368	6.082527555109984	0.1609280008761506	0.6888973500492197	0.7849887329960926
Pons Neuron NT-VGLUT	Fiorenzano, 2021; silk	ZSCAN30	-0.2178158970597418	3.925609012591898	0.1604583922340016	0.6893276567951931	0.7850890035306147
Pons Neuron NT-VGLUT	Fiorenzano, 2021; silk	PRR12	0.1957947223957866	4.292436139762717	0.1605368735638823	0.6892556927704712	0.7850890035306147
Pons Neuron NT-VGLUT	Fiorenzano, 2021; silk	ELK4	-0.2304728021522761	3.742799739944595	0.1606313962359729	0.6891690466370524	0.7850890035306147
Pons Neuron NT-VGLUT	Fiorenzano, 2021; silk	NCOR2	-0.2034757078083206	4.722171418593855	0.1607067570157022	0.6890999868562809	0.7850890035306147
Pons Neuron NT-VGLUT	Fiorenzano, 2021; silk	GZF1	0.1810630325734776	4.28349829653711	0.1602861908642186	0.6894856297458982	0.7851526604380581
Pons Neuron NT-VGLUT	Fiorenzano, 2021; silk	STRIP1	0.1635268454351381	5.329090874878866	0.1602109133990167	0.6895547182417086	0.7851526604380581
Pons Neuron NT-VGLUT	Fiorenzano, 2021; silk	SPTY2D1	0.1929367203761907	4.814015096959515	0.1598022384569068	0.689930123064197	0.7854826196315393
Pons Neuron NT-VGLUT	Fiorenzano, 2021; silk	FAM126B	-0.1126924027686211	5.629822344715363	0.1595455228618724	0.6901662245226875	0.7856539203091122
Pons Neuron NT-VGLUT	Fiorenzano, 2021; silk	FOXO3	-0.1471655381136911	5.935447400195466	0.1593681030558494	0.6903295264490559	0.7857423170773745
Pons Neuron NT-VGLUT	Fiorenzano, 2021; silk	CALCOCO1	0.1674290154059495	4.885745411598129	0.158706584487377	0.690939337218831	0.7863388512151788
Pons Neuron NT-VGLUT	Fiorenzano, 2021; silk	RAB11B	0.1501312458040493	7.49899062461581	0.1584014215843813	0.6912211437808502	0.7865619911988986
Pons Neuron NT-VGLUT	Fiorenzano, 2021; silk	LRRC58	-0.1547419080076292	4.931182320617375	0.158232483944318	0.6913772867443362	0.7866420970597221
Pons Neuron NT-VGLUT	Fiorenzano, 2021; silk	KDM2B	-0.1759416204932303	5.330433268311261	0.1579145894224518	0.6916713673430315	0.786834668749075
Pons Neuron NT-VGLUT	Fiorenzano, 2021; silk	MYT1	0.1868995456795174	5.55735435814274	0.1578641355363385	0.6917180731917691	0.786834668749075
Pons Neuron NT-VGLUT	Fiorenzano, 2021; silk	TM9SF4	0.1684208623976616	5.174488733229073	0.2177106057398237	0.6918692468728248	0.7869090591137236
Pons Neuron NT-VGLUT	Fiorenzano, 2021; silk	ZFAND6	-0.142785795098343	7.719221964212524	0.1573428402558884	0.6922011504193786	0.7871889616892748
Pons Neuron NT-VGLUT	Fiorenzano, 2021; silk	PEX7	-0.2438371560003051	3.73395783778866	0.2647357489927299	0.6925654320014867	0.7875056114503767
Pons Neuron NT-VGLUT	Fiorenzano, 2021; silk	RPL28	0.4483587899517089	10.85454197053382	0.1568229773402554	0.6926838242549013	0.7875426203636714
Pons Neuron NT-VGLUT	Fiorenzano, 2021; silk	SH3BP5L	0.1988762824041203	4.099099841554028	0.1566845864932553	0.6928124711985468	0.7875912776673444
Pons Neuron NT-VGLUT	Fiorenzano, 2021; silk	BOC	-0.2635979377076434	3.579088792489561	0.1563452672128395	0.6931281780479961	0.7878525468234812
Pons Neuron NT-VGLUT	Fiorenzano, 2021; silk	POLR3A	0.153624698947334	5.011475973851248	0.1561504682178034	0.6933096006089363	0.7879611342896904
Pons Neuron NT-VGLUT	Fiorenzano, 2021; silk	RPS3A	0.4876731693990082	11.53323992425197	0.1560256507768357	0.6934259159384296	0.7879957082644807
Pons Neuron NT-VGLUT	Fiorenzano, 2021; silk	RANGAP1	-0.1769940670155781	4.732251688681631	0.1548557611467714	0.6945187425743768	0.7890441710394512
Pons Neuron NT-VGLUT	Fiorenzano, 2021; silk	TPRKB	-0.1285776264960753	6.856349862826015	0.1548538123827574	0.694520566943925	0.7890441710394512
Pons Neuron NT-VGLUT	Fiorenzano, 2021; silk	ACTN4	-0.1537576475129575	5.591643751997219	0.1547072082447684	0.6946578510337971	0.789102417704811
Pons Neuron NT-VGLUT	Fiorenzano, 2021; silk	ZNF574	0.1940387684767713	4.448760050348834	0.1544328203985761	0.6949149973900075	0.7892967916374803
Pons Neuron NT-VGLUT	Fiorenzano, 2021; silk	ZBTB37	-0.2089455881852053	4.462700410233436	0.1540473875241643	0.6952766572685916	0.7893166753844895
Pons Neuron NT-VGLUT	Fiorenzano, 2021; silk	C17orf80	0.1724599135488003	4.167419056381091	0.1540971731195401	0.6952299130131818	0.7893166753844895
Pons Neuron NT-VGLUT	Fiorenzano, 2021; silk	LRRC24	-0.1987548987148266	5.307399902453942	0.1543188835649857	0.6950218524171917	0.7893166753844895
Pons Neuron NT-VGLUT	Fiorenzano, 2021; silk	ZMYND8	0.1346729687151169	6.567657705999758	0.1541234822755516	0.6952052145728436	0.7893166753844895
Pons Neuron NT-VGLUT	Fiorenzano, 2021; silk	BICD2	0.1577082749629801	4.292057565773981	0.15393496316827	0.6953822458630691	0.7893388670561489
Pons Neuron NT-VGLUT	Fiorenzano, 2021; silk	NUB1	0.1370186661676276	5.732679065738674	0.1537864435318237	0.6955218033184531	0.7893996070324742
Pons Neuron NT-VGLUT	Fiorenzano, 2021; silk	CDS1	0.2076190325835252	3.874166479593082	0.1535417212185621	0.6957519280936961	0.7895631108772352
Pons Neuron NT-VGLUT	Fiorenzano, 2021; silk	EFCAB14	0.1772003165497342	4.14916486435197	0.153047787247997	0.6962170448952764	0.789993218289334
Pons Neuron NT-VGLUT	Fiorenzano, 2021; silk	PDCD11	0.2262211281718501	4.821030782593796	0.1527634426259059	0.696485193148616	0.7901997479526841
Pons Neuron NT-VGLUT	Fiorenzano, 2021; silk	MRPS5	-0.1078655830085204	6.743689573113525	0.1513362029846417	0.6978355041622982	0.791633846319392
Pons Neuron NT-VGLUT	Fiorenzano, 2021; silk	BBIP1	0.1175914332497046	6.52211744354126	0.1519679087260531	0.6983836354467255	0.7921346878100773
Pons Neuron NT-VGLUT	Fiorenzano, 2021; silk	NRDE2	0.1889682290403774	5.054954221167865	0.1506895756044768	0.6984496936664176	0.7921346878100773
Pons Neuron NT-VGLUT	Fiorenzano, 2021; silk	KAT5	-0.1925026578190707	5.467754579962127	0.1484647783759923	0.7005745507466132	0.794446344690906
Pons Neuron NT-VGLUT	Fiorenzano, 2021; silk	CALM1	-0.1568060179146479	10.41752422276724	0.1482736138474378	0.7007579797254498	0.7945561371896275
Pons Neuron NT-VGLUT	Fiorenzano, 2021; silk	VEGFB	0.2818991275593921	5.348934815055486	0.1479810711189569	0.7010389478569744	0.7947764838902476
Pons Neuron NT-VGLUT	Fiorenzano, 2021; silk	MTMR4	0.1800536025509562	5.76156669512029	0.1478431770258883	0.7011714967520167	0.7948285322133944
Pons Neuron NT-VGLUT	Fiorenzano, 2021; silk	LRRC4	-0.2262819273410626	3.926009182400865	0.1471937647871017	0.7017966922860971	0.7954389492256801
Pons Neuron NT-VGLUT	Fiorenzano, 2021; silk	ABHD2	0.181660987141707	4.807164435399567	0.1902174904573236	0.702043771859431	0.7956206995723806
Pons Neuron NT-VGLUT	Fiorenzano, 2021; silk	C11orf96	0.4251755704390917	4.89943167328048	0.1463117654099024	0.702648342452111	0.7962074967460062
Pons Neuron NT-VGLUT	Fiorenzano, 2021; silk	PSMG2	-0.1598249207616216	6.383425186083534	0.1459285121238678	0.7030193260416964	0.7964311307861845
Pons Neuron NT-VGLUT	Fiorenzano, 2021; silk	ACTN1	-0.2090332558110317	4.573456570041444	0.1460161844934282	0.7029344112240241	0.7964311307861845
Pons Neuron NT-VGLUT	Fiorenzano, 2021; silk	TMEM70	0.1380220565899668	6.109208314450106	0.145736890584437	0.7032050224152822	0.7964575870543327
Pons Neuron NT-VGLUT	Fiorenzano, 2021; silk	ACVR2B	0.1875439945886052	6.315312691481852	0.1457252444332197	0.7032163129649112	0.7964575870543327
Pons Neuron NT-VGLUT	Fiorenzano, 2021; silk	SOX4	-0.2075128431118546	11.46459990482539	0.145570778413289	0.7033661115005538	0.796528910863607
Pons Neuron NT-VGLUT	Fiorenzano, 2021; silk	ABCB9	0.2004230754226694	4.05530196626135	0.1652804192069345	0.7034844886242347	0.796564638192882
Pons Neuron NT-VGLUT	Fiorenzano, 2021; silk	MED6	0.1405650508822373	5.892048039010834	0.2381107281296269	0.7039041911023495	0.7968603944667515
Pons Neuron NT-VGLUT	Fiorenzano, 2021; silk	NSUN3	-0.1626959539328627	3.989065025829344	0.1449695600173633	0.7039500319751495	0.7968603944667515
Pons Neuron NT-VGLUT	Fiorenzano, 2021; silk	SBK1	0.1694530279304056	7.148336465157839	0.1449117339428874	0.704006267402771	0.7968603944667515
Pons Neuron NT-VGLUT	Fiorenzano, 2021; silk	ALYREF	-0.3815134771428657	5.231891898726494	0.1448103451257828	0.7041048983127266	0.7968737154109244
Pons Neuron NT-VGLUT	Fiorenzano, 2021; silk	ZNF573	-0.1717966879386664	4.090500085645853	0.1434923729583656	0.7053906346385673	0.7980335037827373
Pons Neuron NT-VGLUT	Fiorenzano, 2021; silk	MCF2L	-0.3169378732063601	5.139602836544851	0.5816787352503802	0.7053383590506478	0.7980335037827373
Pons Neuron NT-VGLUT	Fiorenzano, 2021; silk	SUMF2	0.2484812632099867	5.695920814973896	0.4771628570991556	0.705374051750617	0.7980335037827373
Pons Neuron NT-VGLUT	Fiorenzano, 2021; silk	FAM131A	0.1258454408913834	5.405163927594668	0.1431324912772778	0.7057428878380683	0.798289544584149
Pons Neuron NT-VGLUT	Fiorenzano, 2021; silk	PNPLA2	-0.208158235344983	3.700879240046096	0.1429982501780718	0.7058744131263586	0.798289544584149
Pons Neuron NT-VGLUT	Fiorenzano, 2021; silk	CCDC92	-0.1665996343875492	5.429337242511513	0.1429945887296479	0.7058780014897119	0.798289544584149
Pons Neuron NT-VGLUT	Fiorenzano, 2021; silk	TIMM17A	0.1231121331467238	6.833674391019112	0.1422993112684191	0.7065603553798132	0.7989627388456066
Pons Neuron NT-VGLUT	Fiorenzano, 2021; silk	CD81	-0.3706643494565923	7.608884219433826	0.1421127632452583	0.7067437600464233	0.7990716360199516
Pons Neuron NT-VGLUT	Fiorenzano, 2021; silk	STARD4	-0.2155192687388677	4.838521367589184	0.1414772453125997	0.7073696041320414	0.799483645226974
Pons Neuron NT-VGLUT	Fiorenzano, 2021; silk	OGFR	0.1334647445835155	5.007197219633115	0.1414941917034283	0.7073528948810266	0.799483645226974
Pons Neuron NT-VGLUT	Fiorenzano, 2021; silk	PDK2	-0.1540614948115515	4.815669866659589	0.1415060593628825	0.7073411939725247	0.799483645226974
Pons Neuron NT-VGLUT	Fiorenzano, 2021; silk	NET1	-0.2010352614561559	3.735025445145853	0.1408917383213964	0.7079476212650733	0.8000383687467089
Pons Neuron NT-VGLUT	Fiorenzano, 2021; silk	FABP7	0.2438198865988882	7.432417844012443	0.1400200081882181	0.7088107462891575	0.8009151110305125
Pons Neuron NT-VGLUT	Fiorenzano, 2021; silk	OSGEPL1	0.2016181746796335	4.420925073452986	0.2998461045133006	0.7101034339017832	0.8022373967411668
Pons Neuron NT-VGLUT	Fiorenzano, 2021; silk	PPP1R7	-0.1062155445095437	6.707898603788387	0.1386676277369497	0.7101558642833024	0.8022373967411668
Pons Neuron NT-VGLUT	Fiorenzano, 2021; silk	SNAPC2	0.1572251956410093	4.887296236083364	0.138386103603402	0.7104368156117733	0.8024559648390062
Pons Neuron NT-VGLUT	Fiorenzano, 2021; silk	KCTD20	-0.1417876480530585	5.048740911039507	0.1382209245519803	0.7106018101518616	0.8025102386106362
Pons Neuron NT-VGLUT	Fiorenzano, 2021; silk	ITPK1	-0.192829943048397	4.473320802223101	0.138162877640211	0.7106598188873783	0.8025102386106362
Pons Neuron NT-VGLUT	Fiorenzano, 2021; silk	C1orf159	0.2571388387809312	3.707465337870851	0.2025018204293777	0.710778212533799	0.8025451472966243
Pons Neuron NT-VGLUT	Fiorenzano, 2021; silk	NEK4	0.3415942316911404	4.474003851360286	0.7787823863963046	0.710870179835297	0.8025502128733712
Pons Neuron NT-VGLUT	Fiorenzano, 2021; silk	QSOX1	0.1609267803581279	4.574089345163845	0.1378570371277605	0.7109656876964775	0.8025592738928861
Pons Neuron NT-VGLUT	Fiorenzano, 2021; silk	DPP8	0.128323124223287	4.958428996396804	0.1374769343853154	0.7113463645335473	0.8028902003236666
Pons Neuron NT-VGLUT	Fiorenzano, 2021; silk	GNL2	0.1359049457637083	5.562675182236425	0.1370444834103041	0.7117801978453542	0.8032810351867732
Pons Neuron NT-VGLUT	Fiorenzano, 2021; silk	SLC39A7	-0.1187827260041383	6.372698229269728	0.1358114839631158	0.7130214306933218	0.8045828542657484
Pons Neuron NT-VGLUT	Fiorenzano, 2021; silk	SUCLG1	-0.09985687011311274	7.301852845502345	0.1355267813843165	0.7133089437703013	0.8048082954309118
Pons Neuron NT-VGLUT	Fiorenzano, 2021; silk	SPHK2	0.1631440072561942	4.36865084800841	0.1353290191235442	0.7135088603138231	0.8049348603687915
Pons Neuron NT-VGLUT	Fiorenzano, 2021; silk	L3MBTL1	-0.2001654276426785	4.056432564594701	0.1350195336450966	0.7138220504589063	0.8050901759171388
Pons Neuron NT-VGLUT	Fiorenzano, 2021; silk	TM7SF3	0.1840046110604392	5.432277159969839	0.2829080376619766	0.7137348696214246	0.8050901759171388
Pons Neuron NT-VGLUT	Fiorenzano, 2021; silk	RNF122	-0.2738503366170896	3.824062815628363	0.1347755821582327	0.7140692096036131	0.8052325706315133
Pons Neuron NT-VGLUT	Fiorenzano, 2021; silk	ARL4D	-0.1825278865922741	6.385426664942361	0.1346594000959891	0.7141870086144328	0.8052325706315133
Pons Neuron NT-VGLUT	Fiorenzano, 2021; silk	SS18L1	-0.1273416481676191	5.404497529508995	0.1346351309942441	0.7142116227630939	0.8052325706315133
Pons Neuron NT-VGLUT	Fiorenzano, 2021; silk	SIRT6	0.1542806418248693	5.247773454646467	0.1345332043836695	0.7143150260332602	0.8052501903206106
Pons Neuron NT-VGLUT	Fiorenzano, 2021; silk	TPR	-0.1095483662381943	7.322899472407459	0.1343991787644685	0.714451061053524	0.8053045870629105
Pons Neuron NT-VGLUT	Fiorenzano, 2021; silk	ZNF771	0.1575744590580105	4.606783657905815	0.1331049303741258	0.7157686933737484	0.8066906625320354
Pons Neuron NT-VGLUT	Fiorenzano, 2021; silk	RPL7A	-0.4329713232558797	10.90273757017948	0.132549187523869	0.7163367065056954	0.807231660174825
Pons Neuron NT-VGLUT	Fiorenzano, 2021; silk	CDK11B	0.1583911432156602	5.44549335155575	0.1323159147344487	0.7165755318692224	0.807302459703825
Pons Neuron NT-VGLUT	Fiorenzano, 2021; silk	BTBD17	-0.2360607780841281	4.936725728278868	0.1323766377153444	0.7165133405511417	0.807302459703825
Pons Neuron NT-VGLUT	Fiorenzano, 2021; silk	DUSP11	-0.1338008686166131	5.270837392262902	0.1322208553030696	0.7166729224034794	0.807313039063055
Pons Neuron NT-VGLUT	Fiorenzano, 2021; silk	FAM227A	0.4017954533216613	4.12660577007286	0.6805321446357624	0.7168549267086048	0.8074177073915543
Pons Neuron NT-VGLUT	Fiorenzano, 2021; silk	MEMO1	0.1720064482052465	4.464370550351761	0.1319205370566518	0.7169808660883309	0.8074177073915543
Pons Neuron NT-VGLUT	Fiorenzano, 2021; silk	IGSF10	-0.2824892046534624	3.479110174020624	0.1318727785827124	0.717029873786679	0.8074177073915543
Pons Neuron NT-VGLUT	Fiorenzano, 2021; silk	VPS37D	-0.1905262580229687	4.861387926236924	0.1315419456204247	0.7173696366849363	0.8077011594191955
Pons Neuron NT-VGLUT	Fiorenzano, 2021; silk	CTU2	-0.1825470476672556	4.214367273168035	0.131436899458583	0.7174776194664152	0.8077236079254992
Pons Neuron NT-VGLUT	Fiorenzano, 2021; silk	CELF3	0.1272480971027618	6.713947610599103	0.1311690982869906	0.7177531283821437	0.8079346257396056
Pons Neuron NT-VGLUT	Fiorenzano, 2021; silk	UNC45A	-0.270892362627732	4.863638064949079	0.4675419144895068	0.7180302859816831	0.8080483125117713
Pons Neuron NT-VGLUT	Fiorenzano, 2021; silk	RPS26	0.4261291844244396	10.02265318597946	0.1309626017263586	0.7179657857025018	0.8080483125117713
Pons Neuron NT-VGLUT	Fiorenzano, 2021; silk	OTUD7B	0.1756721821479187	3.968228599622377	0.1306782943297954	0.7182588860097334	0.808206429566208
Pons Neuron NT-VGLUT	Fiorenzano, 2021; silk	PRPF6	0.1066182640031843	6.940204178509584	0.1305019897668048	0.7184408244868172	0.8082530202904884
Pons Neuron NT-VGLUT	Fiorenzano, 2021; silk	SMIM14	0.1010009455396836	6.73245631072758	0.1304304088802487	0.7185147324647739	0.8082530202904884
Pons Neuron NT-VGLUT	Fiorenzano, 2021; silk	PPP2R3C	0.116528815446194	6.434374197400101	0.130382124770255	0.7185645992466998	0.8082530202904884
Pons Neuron NT-VGLUT	Fiorenzano, 2021; silk	ATG9A	-0.3370161015681412	3.725839975775416	0.1298860660077902	0.7190849327777016	0.8087391410203058
Pons Neuron NT-VGLUT	Fiorenzano, 2021; silk	EIF3K	0.1125415465842178	8.491833616613164	0.1297487477530584	0.719219706637098	0.8087915651739075
Pons Neuron NT-VGLUT	Fiorenzano, 2021; silk	HAUS2	0.1500373788272468	4.674218830179922	0.1292621186554615	0.7197242603685798	0.8092597578896129
Pons Neuron NT-VGLUT	Fiorenzano, 2021; silk	PDGFA	-0.2633583373629481	3.156727060221956	0.128946999979146	0.7200515589700771	0.8095285541656234
Pons Neuron NT-VGLUT	Fiorenzano, 2021; silk	NUS1	0.1396937886122558	4.945547550052995	0.1287931212481036	0.7202115495956886	0.8096092091644219
Pons Neuron NT-VGLUT	Fiorenzano, 2021; silk	GLUD1	-0.1146546581383426	5.84813458128814	0.1283709990540431	0.7206509930585071	0.8100039463757344
Pons Neuron NT-VGLUT	Fiorenzano, 2021; silk	CAPZB	0.1165489150350549	7.683959866060519	0.128202694934707	0.7208264308085784	0.8100577131105422
Pons Neuron NT-VGLUT	Fiorenzano, 2021; silk	ATP1A1	0.1301783090663422	6.392985897372319	0.1281557130215796	0.7208754272764843	0.8100577131105422
Pons Neuron NT-VGLUT	Fiorenzano, 2021; silk	DNMT3B	0.2006667021895482	4.410731107633809	0.1280490383315803	0.7209867137679592	0.8100835409806806
Pons Neuron NT-VGLUT	Fiorenzano, 2021; silk	NAT9	-0.1513455850492988	5.052450349489207	0.1271834428535263	0.7218916719906685	0.8106039411067799
Pons Neuron NT-VGLUT	Fiorenzano, 2021; silk	ST3GAL2	0.1568344238065648	4.356928096632607	0.1273090992067828	0.7217600863191416	0.8106039411067799
Pons Neuron NT-VGLUT	Fiorenzano, 2021; silk	TRIB2	-0.1438139547831502	6.470657887983333	0.1272591187845462	0.721812416378899	0.8106039411067799
Pons Neuron NT-VGLUT	Fiorenzano, 2021; silk	YWHAE	0.1058205752090415	10.06276478194073	0.1274188832821694	0.7216451818344545	0.8106039411067799
Pons Neuron NT-VGLUT	Fiorenzano, 2021; silk	PSMD9	0.2131098920977049	4.791124539937089	0.1275207692589915	0.7215385937750469	0.8106039411067799
Pons Neuron NT-VGLUT	Fiorenzano, 2021; silk	UBE2G1	-0.1135291853138679	6.197632349538456	0.1269660757429585	0.7221194691811764	0.8107604956881793
Pons Neuron NT-VGLUT	Fiorenzano, 2021; silk	JAG1	0.2138333823599131	4.220373988139817	0.12670029558127	0.7223983014842583	0.810899831692753
Pons Neuron NT-VGLUT	Fiorenzano, 2021; silk	GIGYF1	0.1916218605691931	5.104162476715559	0.1266792890710762	0.7224203536543352	0.810899831692753
Pons Neuron NT-VGLUT	Fiorenzano, 2021; silk	DBNL	0.1277755797608842	5.708188554493044	0.1260848612308959	0.7230452272704958	0.8115019470246548
Pons Neuron NT-VGLUT	Fiorenzano, 2021; silk	ACOT7	0.1142705271377303	7.654590321114359	0.1257680800044204	0.723378911749391	0.811777142065922
Pons Neuron NT-VGLUT	Fiorenzano, 2021; silk	MRTO4	-0.3838535703171341	5.385477751442564	1.090948270662318	0.7235320857362815	0.8118497253601574
Pons Neuron NT-VGLUT	Fiorenzano, 2021; silk	PNISR	-0.1042796948169449	8.554907721672555	0.1254051669477353	0.723761771983847	0.8120081320997692
Pons Neuron NT-VGLUT	Fiorenzano, 2021; silk	NRP2	-0.2558088421014845	6.266045186765213	0.1252679881413395	0.7239066531669012	0.8120713666120264
Pons Neuron NT-VGLUT	Fiorenzano, 2021; silk	DZIP3	0.109644386798249	6.534285967704524	0.1248927106308347	0.7243034589268631	0.8123719689906855
Pons Neuron NT-VGLUT	Fiorenzano, 2021; silk	GPSM1	0.132509383070371	5.010833448923035	0.1248471083457236	0.7243517229500553	0.8123719689906855
Pons Neuron NT-VGLUT	Fiorenzano, 2021; silk	RAI1	-0.150545087298965	5.023905260749072	0.1246917832553867	0.7245161886260416	0.8124570974765072
Pons Neuron NT-VGLUT	Fiorenzano, 2021; silk	GTF2F1	0.1264174387192631	6.231446730642411	0.1244136645577542	0.7248109623387338	0.8126883119647449
Pons Neuron NT-VGLUT	Fiorenzano, 2021; silk	MAP1LC3A	0.1736177337840164	8.03608921709175	0.1240974222263496	0.7251465934735344	0.8129652753912019
Pons Neuron NT-VGLUT	Fiorenzano, 2021; silk	MMD	0.1224101436094957	6.802358620799327	0.1234005755286842	0.7258878654103967	0.8136968813874608
Pons Neuron NT-VGLUT	Fiorenzano, 2021; silk	RCOR2	0.2608485108435126	5.432206191446015	0.1223252438345415	0.7270363824710592	0.8147852153419859
Pons Neuron NT-VGLUT	Fiorenzano, 2021; silk	CCDC174	0.1297985217854554	5.805161980243206	0.1223377735685216	0.7270229673977457	0.8147852153419859
Pons Neuron NT-VGLUT	Fiorenzano, 2021; silk	ZYG11B	-0.117828828223046	5.974753822251174	0.1216330859102014	0.727778649524206	0.8154221682012434
Pons Neuron NT-VGLUT	Fiorenzano, 2021; silk	FAM91A1	-0.1597350840620946	4.070954660702595	0.1214960469236872	0.7279258904611525	0.8154221682012434
Pons Neuron NT-VGLUT	Fiorenzano, 2021; silk	SIN3B	-0.1632088856194394	4.957876734582539	0.1214866602071902	0.7279359793869751	0.8154221682012434
Pons Neuron NT-VGLUT	Fiorenzano, 2021; silk	FAN1	-0.1434814755364661	4.416965114916957	0.1214640578227342	0.7279602744242624	0.8154221682012434
Pons Neuron NT-VGLUT	Fiorenzano, 2021; silk	C8orf76	-0.2784348652844249	4.763785115004261	0.438857463608826	0.7286745548658642	0.8161226182809715
Pons Neuron NT-VGLUT	Fiorenzano, 2021; silk	TMEM126A	0.1277919666829017	6.224004661239878	0.1205519991639994	0.7289427596315432	0.816323349226047
Pons Neuron NT-VGLUT	Fiorenzano, 2021; silk	ZFP28	-0.2362275454468426	4.010051082287456	0.120291645385155	0.7292239813969152	0.8163393295101038
Pons Neuron NT-VGLUT	Fiorenzano, 2021; silk	GATAD2A	0.1625464618927689	4.849040124340604	0.1203698089984727	0.7291395169703438	0.8163393295101038
Pons Neuron NT-VGLUT	Fiorenzano, 2021; silk	GOLT1B	0.1475766418104163	6.176547651532023	0.1203939160381771	0.7291134728521351	0.8163393295101038
Pons Neuron NT-VGLUT	Fiorenzano, 2021; silk	UBR4	0.1281823012238706	5.29567912359667	0.1201348360452669	0.7293935240368876	0.8164295009168384
Pons Neuron NT-VGLUT	Fiorenzano, 2021; silk	MYO19	0.2871431224503095	4.056633620675843	0.490920761499535	0.7295717092001687	0.8165293229477061
Pons Neuron NT-VGLUT	Fiorenzano, 2021; silk	BRD7	-0.1898836375019335	6.467871966380062	0.1195959650404894	0.7299770999099584	0.8168833757714026
Pons Neuron NT-VGLUT	Fiorenzano, 2021; silk	GPX7	0.1791353883526885	4.166047513755797	0.1190599780390081	0.7305590154750431	0.8174348588813326
Pons Neuron NT-VGLUT	Fiorenzano, 2021; silk	CASP8AP2	-0.1446906054243784	5.325166483005685	0.1188567267284998	0.7307800668533728	0.8175824796722979
Pons Neuron NT-VGLUT	Fiorenzano, 2021; silk	MFSD13A	-0.2030665149958966	3.699349722624306	0.1186198946934261	0.7311048844218385	0.8178461418956159
Pons Neuron NT-VGLUT	Fiorenzano, 2021; silk	ATP6V0B	0.09895594477421213	9.246035240438957	0.1183332130128845	0.7313504043247163	0.8180210447787061
Pons Neuron NT-VGLUT	Fiorenzano, 2021; silk	SGPL1	0.1633703096266889	4.661219045837055	0.1387024557174921	0.731511501091022	0.8181014886028326
Pons Neuron NT-VGLUT	Fiorenzano, 2021; silk	ZADH2	-0.2114356311665146	4.607565023205066	0.1157864510570886	0.7341452860997724	0.8207468748085928
Pons Neuron NT-VGLUT	Fiorenzano, 2021; silk	PDE1B	-0.2514112806324367	3.622538232281851	0.1159006705228079	0.734019207320848	0.8207468748085928
Pons Neuron NT-VGLUT	Fiorenzano, 2021; silk	ARL10	0.1314402295985326	4.858345613205307	0.1158498738920111	0.7340752695552807	0.8207468748085928
Pons Neuron NT-VGLUT	Fiorenzano, 2021; silk	HMG20A	-0.1275677136079622	5.029275535099878	0.1155959126054345	0.7343557626121188	0.820882145266672
Pons Neuron NT-VGLUT	Fiorenzano, 2021; silk	AACS	-0.1593004370326055	4.47464446993429	0.1149171369707793	0.7351071433412869	0.8216219460298448
Pons Neuron NT-VGLUT	Fiorenzano, 2021; silk	AGO2	-0.1330642275158602	5.673312940382533	0.1147607412956972	0.7352806185716613	0.8217157260051675
Pons Neuron NT-VGLUT	Fiorenzano, 2021; silk	SNRNP48	-0.154410646765515	4.397492815283427	0.1141170612738155	0.7359959846572367	0.8224150016133361
Pons Neuron NT-VGLUT	Fiorenzano, 2021; silk	TERF1	-0.1769462490480701	6.550111621061215	0.4496907356626598	0.7361696515763478	0.8225088763319224
Pons Neuron NT-VGLUT	Fiorenzano, 2021; silk	CHRNA3	0.2326704355884995	3.652995671735564	0.1138282602858882	0.7363176801542736	0.8225534925938915
Pons Neuron NT-VGLUT	Fiorenzano, 2021; silk	LARP1B	-0.142911308266134	5.671763500622539	0.1137643715997168	0.7363889072022707	0.8225534925938915
Pons Neuron NT-VGLUT	Fiorenzano, 2021; silk	SETD9	0.1869310939549354	3.83352962305912	0.1129252035982227	0.7373265397569064	0.8233795175996397
Pons Neuron NT-VGLUT	Fiorenzano, 2021; silk	C22orf42	0.2524199070388566	4.010266615577967	0.1128778517093852	0.7373795632066777	0.8233795175996397
Pons Neuron NT-VGLUT	Fiorenzano, 2021; silk	GIN1	-0.1620925806875148	3.993504562910652	0.1128616947197166	0.7373976582296314	0.8233795175996397
Pons Neuron NT-VGLUT	Fiorenzano, 2021; silk	EPG5	-0.1608095983498417	4.262267320654748	0.1126309109398951	0.7376562821446957	0.8235680579768088
Pons Neuron NT-VGLUT	Fiorenzano, 2021; silk	SGF29	-0.4313121496002471	4.531705324322655	0.9136614416303543	0.7385137734154501	0.8243939317089571
Pons Neuron NT-VGLUT	Fiorenzano, 2021; silk	WNT7A	-0.2224518273396339	3.855280185942491	0.1118125694410967	0.7385757275687725	0.8243939317089571
Pons Neuron NT-VGLUT	Fiorenzano, 2021; silk	VAT1L	-0.2052089096410934	5.684734865955152	0.1111400227580836	0.7393341718325608	0.8250397387655897
Pons Neuron NT-VGLUT	Fiorenzano, 2021; silk	ING5	0.1359638937074337	4.513501174979701	0.1111814097572941	0.7392874253228723	0.8250397387655897
Pons Neuron NT-VGLUT	Fiorenzano, 2021; silk	GTF2E1	0.2534603875077013	3.808793781360212	0.253936903169787	0.7394744881417259	0.8250959564840906
Pons Neuron NT-VGLUT	Fiorenzano, 2021; silk	CEP41	0.138195697608007	5.131232020862663	0.1107803718067902	0.7397408047054416	0.8252927328672893
Pons Neuron NT-VGLUT	Fiorenzano, 2021; silk	ZIK1	-0.1660542762026582	3.801436261457604	0.1105281712290476	0.7400263885458171	0.8255109543433033
Pons Neuron NT-VGLUT	Fiorenzano, 2021; silk	SPP1	-0.3716386974854685	4.316962963769119	0.1103712114002141	0.7402043076398926	0.825609035658161
Pons Neuron NT-VGLUT	Fiorenzano, 2021; silk	VPS4B	-0.101700336631015	5.873019520560835	0.1100349576781717	0.7405859358823272	0.8259342786025371
Pons Neuron NT-VGLUT	Fiorenzano, 2021; silk	ST8SIA1	-0.3840258510565327	6.286534554455776	1.199832600258436	0.7412777389129832	0.826605321111913
Pons Neuron NT-VGLUT	Fiorenzano, 2021; silk	FNTA	-0.106386762051292	6.46565832765732	0.1090306726981276	0.7417296109742462	0.8268696348723482
Pons Neuron NT-VGLUT	Fiorenzano, 2021; silk	SLC18B1	0.2066408171586384	3.690814232259943	0.1090298890856398	0.7417305056263162	0.8268696348723482
Pons Neuron NT-VGLUT	Fiorenzano, 2021; silk	LRRTM2	0.162524900570257	4.920557269055883	0.1089820205091668	0.7417851640505151	0.8268696348723482
Pons Neuron NT-VGLUT	Fiorenzano, 2021; silk	PPM1A	0.09110572983535623	5.922602705551419	0.1088351658720175	0.7419529322302643	0.8268725362761223
Pons Neuron NT-VGLUT	Fiorenzano, 2021; silk	INTS1	0.1757699721287143	4.343381365035569	0.1087712291046443	0.7420260134611867	0.8268725362761223
Pons Neuron NT-VGLUT	Fiorenzano, 2021; silk	TRIM37	-0.117178378473337	5.668821460344344	0.1087431085923948	0.7420581634141393	0.8268725362761223
Pons Neuron NT-VGLUT	Fiorenzano, 2021; silk	MAPK6	0.1200942479832264	7.300160516060353	0.1084244096787031	0.7424228520417929	0.8269927038993963
Pons Neuron NT-VGLUT	Fiorenzano, 2021; silk	CCT2	-0.08668871470045197	8.585403072388496	0.1084125444450274	0.742436440954374	0.8269927038993963
Pons Neuron NT-VGLUT	Fiorenzano, 2021; silk	UBE2D2	0.08569147538718623	8.345696283680235	0.1084432559677648	0.7424012696213358	0.8269927038993963
Pons Neuron NT-VGLUT	Fiorenzano, 2021; silk	MAF1	0.1120915500277052	6.422221224396018	0.1078912921742665	0.7430342321111081	0.8275580970483557
Pons Neuron NT-VGLUT	Fiorenzano, 2021; silk	VWC2	-0.2904986566971886	3.89727543040634	0.107542695424946	0.7434349093759416	0.8275582440175998
Pons Neuron NT-VGLUT	Fiorenzano, 2021; silk	TTC14	0.1044853629804044	6.08239314831082	0.1074988131583657	0.7434853986475973	0.8275582440175998
Pons Neuron NT-VGLUT	Fiorenzano, 2021; silk	PPP1R10	-0.1190151238387578	6.359791277614118	0.107507803612961	0.7434750536414723	0.8275582440175998
Pons Neuron NT-VGLUT	Fiorenzano, 2021; silk	EEF1A2	0.4026869722243772	7.398145619759951	0.1076868331647315	0.7432691502426378	0.8275582440175998
Pons Neuron NT-VGLUT	Fiorenzano, 2021; silk	DTNA	-0.1460249446201049	6.115971613384803	0.1075108693048239	0.7434715261651421	0.8275582440175998
Pons Neuron NT-VGLUT	Fiorenzano, 2021; silk	BTBD6	-0.2820335256469997	4.692484271345572	0.1064058407623165	0.7447466336016038	0.8288615330172404
Pons Neuron NT-VGLUT	Fiorenzano, 2021; silk	REXO4	-0.1526716204043677	5.597481896127562	0.1061357158848908	0.7450594482328827	0.8291090948675965
Pons Neuron NT-VGLUT	Fiorenzano, 2021; silk	AHDC1	0.1151172296884677	5.433245919409961	0.1058456153101787	0.7453958865120024	0.8293828820935246
Pons Neuron NT-VGLUT	Fiorenzano, 2021; silk	TNFRSF19	-0.2131226635826003	3.777811670043835	0.1056277239542998	0.7456489172370953	0.8295028209927556
Pons Neuron NT-VGLUT	Fiorenzano, 2021; silk	FKBP5	0.1794980388237701	3.598162547067663	0.1055970874589677	0.7456845176288702	0.8295028209927556
Pons Neuron NT-VGLUT	Fiorenzano, 2021; silk	PSMC4	-0.09385024517320976	7.096445076823085	0.1055033097011274	0.7457935253051853	0.8295234967446374
Pons Neuron NT-VGLUT	Fiorenzano, 2021; silk	ARHGEF4	0.1553133385414688	4.314818684544981	0.1051850768851435	0.7461638405216223	0.8298347766935826
Pons Neuron NT-VGLUT	Fiorenzano, 2021; silk	ATP6V1B2	0.131282979278799	6.966985764844437	0.1045339780194495	0.7469234339746875	0.8305448299957889
Pons Neuron NT-VGLUT	Fiorenzano, 2021; silk	LIMK2	-0.1319359776019745	4.667851022044954	0.1044827020126473	0.7469833651945994	0.8305448299957889
Pons Neuron NT-VGLUT	Fiorenzano, 2021; silk	HIPK1	0.1361717015679317	4.979480157725781	0.104362654699683	0.7471237396738261	0.8306002408831411
Pons Neuron NT-VGLUT	Fiorenzano, 2021; silk	GALNT2	0.1350934973154873	5.13507543286657	0.1040501853365612	0.7474895371425732	0.8309062175870551
Pons Neuron NT-VGLUT	Fiorenzano, 2021; silk	ELP4	-0.160571547829556	5.106773646179702	0.1036195042715853	0.7479947169907384	0.8312851713610833
Pons Neuron NT-VGLUT	Fiorenzano, 2021; silk	MANBA	-0.168589375327847	4.241193862053708	0.1036050657330456	0.7480116731617333	0.8312851713610833
Pons Neuron NT-VGLUT	Fiorenzano, 2021; silk	RILPL1	0.2082153446495142	4.294349663804969	0.1031051213899841	0.7485995988403145	0.8318377809788088
Pons Neuron NT-VGLUT	Fiorenzano, 2021; silk	KIF21B	-0.1545171094572397	5.716607620945923	0.1026611542879736	0.7491230165987482	0.8321170304246176
Pons Neuron NT-VGLUT	Fiorenzano, 2021; silk	YIPF4	0.08892495528975455	6.479642124536766	0.1027341595210579	0.7490368609510837	0.8321170304246176
Pons Neuron NT-VGLUT	Fiorenzano, 2021; silk	PLBD2	0.1676619876891466	4.002619495676029	0.1027947001032097	0.7489654408238556	0.8321170304246176
Pons Neuron NT-VGLUT	Fiorenzano, 2021; silk	CSK	0.1600578647038738	4.675629269399608	0.1023976657810246	0.7494342486570091	0.8323619609176031
Pons Neuron NT-VGLUT	Fiorenzano, 2021; silk	PTPN5	-0.1463374417240363	5.080043834642904	0.1014953391263045	0.7505034337783322	0.833448553623341
Pons Neuron NT-VGLUT	Fiorenzano, 2021; silk	ADAM12	0.1965768055658056	3.600606717119109	0.1010321324126625	0.7510543321726196	0.833921347656492
Pons Neuron NT-VGLUT	Fiorenzano, 2021; silk	PLPPR2	0.1587872540581386	6.006038729615145	0.1010361109659293	0.7511109762029206	0.833921347656492
Pons Neuron NT-VGLUT	Fiorenzano, 2021; silk	NANOS1	-0.237400644060643	4.322874464224665	0.1007740246416588	0.7513619072203879	0.8340990001016261
Pons Neuron NT-VGLUT	Fiorenzano, 2021; silk	PHAX	-0.07305914778568473	6.739831636409339	0.1006798893151328	0.7514741918743123	0.8341227146103982
Pons Neuron NT-VGLUT	Fiorenzano, 2021; silk	NOL4L	0.1306145825308622	5.59947479764076	0.1005175548195252	0.751729171476514	0.8343047930226879
Pons Neuron NT-VGLUT	Fiorenzano, 2021; silk	RBP1	0.2765111740979422	8.4078211158301	0.1000668325370059	0.7522068643623183	0.8346840677271038
Pons Neuron NT-VGLUT	Fiorenzano, 2021; silk	GPR12	0.2872903551234995	3.090796523112679	0.1000284026420944	0.7522528746422166	0.8346840677271038
Pons Neuron NT-VGLUT	Fiorenzano, 2021; silk	CSNK1G1	0.1245351592639107	4.723577842247296	0.09991496334708629	0.7523887468647934	0.8347338691181057
Pons Neuron NT-VGLUT	Fiorenzano, 2021; silk	ICA1L	0.2743136854361691	5.586196593695488	0.5644412057814888	0.7539268747443616	0.8363369352933078
Pons Neuron NT-VGLUT	Fiorenzano, 2021; silk	TFG	0.09139451461219984	6.994529485900096	0.09855799023576413	0.754020688327338	0.8363369352933078
Pons Neuron NT-VGLUT	Fiorenzano, 2021; silk	SLC6A17	0.2554824876214423	3.205519142137018	0.0984863689715825	0.7541071646769394	0.8363369352933078
Pons Neuron NT-VGLUT	Fiorenzano, 2021; silk	MFSD2A	0.2461708389230008	4.129755264488052	0.0978185109580842	0.7549152131552023	0.8371318947764809
Pons Neuron NT-VGLUT	Fiorenzano, 2021; silk	TACC1	-0.126020486961526	5.208524126423658	0.09756221196850222	0.7552261164006668	0.8373754401570846
Pons Neuron NT-VGLUT	Fiorenzano, 2021; silk	UTP3	0.1218469001634622	4.634512716692993	0.09727580317172446	0.7555740753732584	0.8376600081539907
Pons Neuron NT-VGLUT	Fiorenzano, 2021; silk	EMC2	0.1172831856639301	5.567926715936874	0.0971847080855143	0.7556848649506327	0.8376816035593407
Pons Neuron NT-VGLUT	Fiorenzano, 2021; silk	DDX23	0.1126563773073593	4.689883005727691	0.09698499210148699	0.7559279585819706	0.8378096034618556
Pons Neuron NT-VGLUT	Fiorenzano, 2021; silk	FAM118A	0.1588422000186228	3.832603562673873	0.0969398165169286	0.7559829842443037	0.8378096034618556
Pons Neuron NT-VGLUT	Fiorenzano, 2021; silk	CDK5	0.1105066663901464	6.073780573411865	0.09670812505791469	0.7562654150689111	0.8380213694700074
Pons Neuron NT-VGLUT	Fiorenzano, 2021; silk	PMPCB	-0.08570984109381767	6.144332858957466	0.09632699523861073	0.7567308193474087	0.8384358136102812
Pons Neuron NT-VGLUT	Fiorenzano, 2021; silk	LRRC4B	-0.2064799862969932	5.695479185566611	0.09612082843796546	0.7569829942384836	0.8386139342040634
Pons Neuron NT-VGLUT	Fiorenzano, 2021; silk	ATF6	0.09731309700687728	5.486500075777529	0.09577464726235581	0.757407097059554	0.8389824569457074
Pons Neuron NT-VGLUT	Fiorenzano, 2021; silk	BRAT1	0.1495564245479471	4.331186437936212	0.0956320709077736	0.7575820101208547	0.8390326514458878
Pons Neuron NT-VGLUT	Fiorenzano, 2021; silk	FAM43B	-0.2832391308129216	3.139405568303967	0.09558863450633578	0.7576353264200714	0.8390326514458878
Pons Neuron NT-VGLUT	Fiorenzano, 2021; silk	IER2	-0.1817577648354107	8.14978078484108	0.09537748785171692	0.757894689131984	0.8391265078734946
Pons Neuron NT-VGLUT	Fiorenzano, 2021; silk	IQCE	-0.1478562381639917	4.496105244136099	0.09537071538137354	0.7579030133245886	0.8391265078734946
Pons Neuron NT-VGLUT	Fiorenzano, 2021; silk	MRPL42	0.1071865160791864	7.345857416277566	0.0952845978363613	0.758008890557124	0.8391424595114101
Pons Neuron NT-VGLUT	Fiorenzano, 2021; silk	C7orf26	-0.1380596942431624	4.615576193340957	0.09512150523794978	0.7582095485548519	0.8392633202753633
Pons Neuron NT-VGLUT	Fiorenzano, 2021; silk	DRAP1	0.09715184984313567	8.27585999444807	0.09471227637669447	0.7587138670731151	0.83966818497322
Pons Neuron NT-VGLUT	Fiorenzano, 2021; silk	POLD3	-0.1156984227346087	4.528205037449894	0.09467621381954949	0.7587583664081092	0.83966818497322
Pons Neuron NT-VGLUT	Fiorenzano, 2021; silk	TMEM145	-0.1355543796749791	4.789734434287569	0.09459681547965632	0.7588563725902319	0.8396753542567588
Pons Neuron NT-VGLUT	Fiorenzano, 2021; silk	ANKZF1	0.1148113600669113	5.099120871623385	0.09446785784231763	0.7590156488577631	0.8397503090474093
Pons Neuron NT-VGLUT	Fiorenzano, 2021; silk	SAYSD1	-0.112791266377648	4.523640987219062	0.09425994476283614	0.759272694303705	0.8399334013676825
Pons Neuron NT-VGLUT	Fiorenzano, 2021; silk	SMC4	-0.1707463593476489	4.051292089033958	0.0940753560495134	0.7595011637821697	0.8400848416370418
Pons Neuron NT-VGLUT	Fiorenzano, 2021; silk	ZNF181	0.1463295537942989	4.098229641398897	0.0938062269760255	0.7598347107967847	0.8403524577275109
Pons Neuron NT-VGLUT	Fiorenzano, 2021; silk	XKR7	0.1588412042226874	3.806777801288991	0.09369191493007184	0.7599765426757645	0.8404080041595303
Pons Neuron NT-VGLUT	Fiorenzano, 2021; silk	KATNA1	-0.1552212132555068	4.065864407291349	0.09338875507107462	0.7603531452830641	0.8407231233972315
Pons Neuron NT-VGLUT	Fiorenzano, 2021; silk	B3GALT2	0.1792061338008017	4.601797797374531	0.0932596585032467	0.7605137194698643	0.8407580362960175
Pons Neuron NT-VGLUT	Fiorenzano, 2021; silk	CMTR2	0.1536943077430588	3.98606141508564	0.09321603102140968	0.7605680121234629	0.8407580362960175
Pons Neuron NT-VGLUT	Fiorenzano, 2021; silk	CHGB	-0.1352869074465701	7.18858301620711	0.09306755273726568	0.7607528916002033	0.8408610876554538
Pons Neuron NT-VGLUT	Fiorenzano, 2021; silk	TOR2A	-0.1148212910555326	5.183390965365088	0.09248944309584028	0.7614742722856496	0.841557038181972
Pons Neuron NT-VGLUT	Fiorenzano, 2021; silk	SHC2	-0.2036977070740384	5.140262125221798	0.09241395970724675	0.7615686441985211	0.841559954454015
Pons Neuron NT-VGLUT	Fiorenzano, 2021; silk	VPS53	-0.09536107403419301	5.852244224949177	0.09225006628191972	0.7617736944910205	0.8416851587691945
Pons Neuron NT-VGLUT	Fiorenzano, 2021; silk	LPCAT1	-0.1245514321512697	5.302342186662675	0.09186765588012928	0.7622529110344891	0.842069095427242
Pons Neuron NT-VGLUT	Fiorenzano, 2021; silk	DHX40	-0.1376532001541569	5.212362540271797	0.0917584848489654	0.7623899182818489	0.842069095427242
Pons Neuron NT-VGLUT	Fiorenzano, 2021; silk	KLHL20	-0.1938774752132574	4.987606292306875	0.2173923204959659	0.7623965453039756	0.842069095427242
Pons Neuron NT-VGLUT	Fiorenzano, 2021; silk	TMCO3	-0.1063035996716703	5.360976089865754	0.09165723733838346	0.7625170612783069	0.8420867968359077
Pons Neuron NT-VGLUT	Fiorenzano, 2021; silk	KTN1	-0.1045153089316653	7.476773618120836	0.09159428515157778	0.7625961530534904	0.8420867968359077
Pons Neuron NT-VGLUT	Fiorenzano, 2021; silk	SRRM1	0.0950913174031038	7.955441163923076	0.09113351796830328	0.7631759569135519	0.8426256142405735
Pons Neuron NT-VGLUT	Fiorenzano, 2021; silk	FUBP3	-0.1318767040299066	5.210352483502186	0.09069642846539877	0.7637274468777702	0.8429301729615813
Pons Neuron NT-VGLUT	Fiorenzano, 2021; silk	UNC13A	0.1364417778813626	4.876722219829599	0.09073464909086398	0.7636791648901116	0.8429301729615813
Pons Neuron NT-VGLUT	Fiorenzano, 2021; silk	RDH14	0.1263032554502213	5.387023290585923	0.09074303747417922	0.7636685697977597	0.8429301729615813
Pons Neuron NT-VGLUT	Fiorenzano, 2021; silk	FZR1	-0.13050853996805	4.820554720125024	0.0903392601075821	0.7641791753764805	0.8433272891740445
Pons Neuron NT-VGLUT	Fiorenzano, 2021; silk	NR6A1	0.1576136315643333	5.579432784300444	0.08982103394746448	0.7648363371614508	0.8439509931584255
Pons Neuron NT-VGLUT	Fiorenzano, 2021; silk	ZCCHC10	-0.1221177287685547	6.053162549730443	0.08921308550045562	0.7656099160197462	0.8447029909278594
Pons Neuron NT-VGLUT	Fiorenzano, 2021; silk	MDH1	0.09724584856204768	8.52222924557242	0.08900960817291757	0.765869470380386	0.8448877490704259
Pons Neuron NT-VGLUT	Fiorenzano, 2021; silk	NUDCD3	-0.1056842867236703	5.899421634621945	0.08874102842765852	0.766212564373498	0.8451646105040845
Pons Neuron NT-VGLUT	Fiorenzano, 2021; silk	ILF3	0.07228744698669558	7.448090438964264	0.08863274451363135	0.7663510503342622	0.8452157412558934
Pons Neuron NT-VGLUT	Fiorenzano, 2021; silk	ST3GAL1	-0.1734364642451869	4.334165548544659	0.08819493060636563	0.7669119186899044	0.8456310026515845
Pons Neuron NT-VGLUT	Fiorenzano, 2021; silk	ATF7IP2	0.2227711053674704	4.082244960254555	0.2304082705176999	0.7669046508860797	0.8456310026515845
Pons Neuron NT-VGLUT	Fiorenzano, 2021; silk	NOM1	0.1479510296906552	4.221193370191584	0.08760472632065477	0.7676704132450327	0.8463656256591672
Pons Neuron NT-VGLUT	Fiorenzano, 2021; silk	SYPL1	0.1344309775050549	4.292541694592795	0.086966356635473	0.7684939435349218	0.8471255785936058
Pons Neuron NT-VGLUT	Fiorenzano, 2021; silk	TRIM28	0.138136202406203	6.615370122660809	0.0869273386023805	0.7685443852882692	0.8471255785936058
Pons Neuron NT-VGLUT	Fiorenzano, 2021; silk	RCCD1	0.2429960035457469	3.768132701928562	0.2550236315759901	0.7686480790084423	0.8471380918817215
Pons Neuron NT-VGLUT	Fiorenzano, 2021; silk	SASS6	-0.4235709327739723	3.931688637973173	0.6862789733165092	0.7687537080232266	0.8471527348234332
Pons Neuron NT-VGLUT	Fiorenzano, 2021; silk	LRRC26	0.2272690080720776	4.444087240599272	0.08641874412662943	0.769203015529523	0.847546056265655
Pons Neuron NT-VGLUT	Fiorenzano, 2021; silk	PDAP1	0.06761681172077785	7.797444593877511	0.08614317445492792	0.7695607586682973	0.8478012141307943
Pons Neuron NT-VGLUT	Fiorenzano, 2021; silk	NAPB	0.1186775347986693	6.354222873040298	0.08609803725585151	0.7696194147897597	0.8478012141307943
Pons Neuron NT-VGLUT	Fiorenzano, 2021; silk	SNHG25	-0.4053054114950581	4.055966586488167	0.08582039188886152	0.7700368019484649	0.8481591572908173
Pons Neuron NT-VGLUT	Fiorenzano, 2021; silk	SH3GLB2	-0.1463770455747425	5.090626781863074	0.0851279788749196	0.7708840726082766	0.8489904540346135
Pons Neuron NT-VGLUT	Fiorenzano, 2021; silk	RPP40	0.1875001033815382	3.857623225448095	0.08491642198485626	0.7711609155089009	0.8490045038686437
Pons Neuron NT-VGLUT	Fiorenzano, 2021; silk	EIF3A	-0.07906207222550408	7.022730569659847	0.08490739012751311	0.7711727429059009	0.8490045038686437
Pons Neuron NT-VGLUT	Fiorenzano, 2021; silk	UAP1	0.1029994654762879	5.442721910377631	0.08490607604337012	0.7711744637821459	0.8490045038686437
Pons Neuron NT-VGLUT	Fiorenzano, 2021; silk	RPL6	0.3476259348504933	11.09054157191579	0.08474055798085764	0.771391335830748	0.8491413624803555
Pons Neuron NT-VGLUT	Fiorenzano, 2021; silk	R3HDM2	-0.11997166220111	6.588067035916651	0.08457492809553539	0.7716085846146358	0.8492786029099783
Pons Neuron NT-VGLUT	Fiorenzano, 2021; silk	MT-ATP6	-0.1920416006053358	12.35002825697718	0.08445488863846802	0.7717661789281658	0.8493276008789628
Pons Neuron NT-VGLUT	Fiorenzano, 2021; silk	LANCL1	-0.1269439625862806	5.075586374242662	0.08440001443642593	0.7718382612304242	0.8493276008789628
Pons Neuron NT-VGLUT	Fiorenzano, 2021; silk	FAM204A	-0.07785878455497143	7.082078115336912	0.08413878459226402	0.7721817596818479	0.8495017943783754
Pons Neuron NT-VGLUT	Fiorenzano, 2021; silk	CCDC47	0.109664776526301	5.776555323149267	0.0841586429292974	0.7721556271003442	0.8495017943783754
Pons Neuron NT-VGLUT	Fiorenzano, 2021; silk	MIER3	-0.146844009659734	3.747617855576047	0.08403694980766174	0.7723158217684607	0.8495474039453068
Pons Neuron NT-VGLUT	Fiorenzano, 2021; silk	SPCS2	-0.080985084672891	8.50240005524961	0.08391172056595847	0.772480802710235	0.8496270092391435
Pons Neuron NT-VGLUT	Fiorenzano, 2021; silk	TTC5	0.09469012775679135	5.631637993584197	0.08327463588490792	0.7733221923372547	0.8504504666149575
Pons Neuron NT-VGLUT	Fiorenzano, 2021; silk	GPATCH2L	0.0901517507877171	6.30050474582072	0.08239850949130784	0.7744849982277549	0.8514968241345807
Pons Neuron NT-VGLUT	Fiorenzano, 2021; silk	DDX1	-0.1222532778594794	7.141041028171649	0.0823817233110255	0.7745073422730336	0.8514968241345807
Pons Neuron NT-VGLUT	Fiorenzano, 2021; silk	CCDC97	0.1375670546068453	3.885761459556357	0.08230071385449324	0.7746152084410183	0.8514968241345807
Pons Neuron NT-VGLUT	Fiorenzano, 2021; silk	GPR27	0.1744599352836322	4.893191025523014	0.08227840766396072	0.7746449197980392	0.8514968241345807
Pons Neuron NT-VGLUT	Fiorenzano, 2021; silk	SKA2	0.09505865810020712	7.220643780290982	0.08158686871979808	0.7755682066360401	0.8524095756174711
Pons Neuron NT-VGLUT	Fiorenzano, 2021; silk	SLIT3	-0.1928648005496972	5.049974563343818	0.08131925145873899	0.7759266436289369	0.8527013690287335
Pons Neuron NT-VGLUT	Fiorenzano, 2021; silk	MPHOSPH9	-0.1155416932893795	5.00274256453033	0.08112484893406877	0.7761874197029552	0.8528857813336821
Pons Neuron NT-VGLUT	Fiorenzano, 2021; silk	TMCC2	-0.1685084972713172	4.045371985324292	0.0808330206073171	0.7765795202635515	0.8532144334009367
Pons Neuron NT-VGLUT	Fiorenzano, 2021; silk	ARPC5L	-0.1450180737713371	6.604556730264883	0.232724682505472	0.776800740286475	0.8533552857607618
Pons Neuron NT-VGLUT	Fiorenzano, 2021; silk	HOMER2	-0.1505054448899343	4.276399288755557	0.08040650163734728	0.7771539704194748	0.8536411068759892
Pons Neuron NT-VGLUT	Fiorenzano, 2021; silk	UVSSA	0.1547488860491971	3.898179649851653	0.08013604974065829	0.7775190778056023	0.8539399042007176
Pons Neuron NT-VGLUT	Fiorenzano, 2021; silk	SLC35B3	0.2907796513135508	4.647668338997835	0.4636194237437898	0.778222439558137	0.8543032978947408
Pons Neuron NT-VGLUT	Fiorenzano, 2021; silk	SAMD8	0.1697331726357142	4.886875238755509	0.2152325545754099	0.7782039979034496	0.8543032978947408
Pons Neuron NT-VGLUT	Fiorenzano, 2021; silk	ZNF566	-0.1133294396369243	5.108355140637872	0.1157204151533577	0.7780456668271893	0.8543032978947408
Pons Neuron NT-VGLUT	Fiorenzano, 2021; silk	MRPS30	-0.3115690466964176	5.514880153606031	0.6948285541834694	0.7781971950623041	0.8543032978947408
Pons Neuron NT-VGLUT	Fiorenzano, 2021; silk	BRF2	0.1895622049708522	4.731769032577665	0.2212452873665145	0.77841019523748	0.8544071705083324
Pons Neuron NT-VGLUT	Fiorenzano, 2021; silk	PSMC2	0.09117993149717572	6.568901309148522	0.07923805887176634	0.7787361547388367	0.8545840894373875
Pons Neuron NT-VGLUT	Fiorenzano, 2021; silk	LONRF2	0.1640305498441427	5.231437862510622	0.07922222363303014	0.7787576834201613	0.8545840894373875
Pons Neuron NT-VGLUT	Fiorenzano, 2021; silk	ELOVL6	0.09804486979513939	6.019946823324092	0.07860726524842725	0.7795955492374236	0.8551966481769848
Pons Neuron NT-VGLUT	Fiorenzano, 2021; silk	PRPF40B	-0.1215465237082032	4.694083725925025	0.07873687296763048	0.7794186684729516	0.8551966481769848
Pons Neuron NT-VGLUT	Fiorenzano, 2021; silk	DLAT	-0.1267016309517603	4.655949251615731	0.07866453342320437	0.7795173737117137	0.8551966481769848
Pons Neuron NT-VGLUT	Fiorenzano, 2021; silk	ZBTB48	-0.124836717854985	4.05209498609607	0.07853235544866116	0.7796978533587493	0.8552066124716842
Pons Neuron NT-VGLUT	Fiorenzano, 2021; silk	DDAH2	-0.1008270606709701	8.922659490663444	0.07743135127241048	0.7812076062300584	0.8567601410107061
Pons Neuron NT-VGLUT	Fiorenzano, 2021; silk	CSNK2A1	-0.06932079452212703	7.037215349118949	0.07730681016537151	0.7813791100409353	0.856845799129278
Pons Neuron NT-VGLUT	Fiorenzano, 2021; silk	TGS1	-0.1699592196940755	5.275188578665901	0.2158901123476759	0.7816130806623218	0.8569040560054914
Pons Neuron NT-VGLUT	Fiorenzano, 2021; silk	SARAF	0.1666719326354915	9.417161379527531	0.07717126757106565	0.7816190473788915	0.8569040560054914
Pons Neuron NT-VGLUT	Fiorenzano, 2021; silk	ZNF641	0.1229717919854997	4.077233903832298	0.07701929407649041	0.7817756138927962	0.8569472485944727
Pons Neuron NT-VGLUT	Fiorenzano, 2021; silk	PML	0.1303848859319644	3.76305903771669	0.0769687265616042	0.7818454322855919	0.8569472485944727
Pons Neuron NT-VGLUT	Fiorenzano, 2021; silk	EIF4E3	0.1429924854589529	3.896464766067125	0.07690122029813737	0.7819386764752921	0.8569472485944727
Pons Neuron NT-VGLUT	Fiorenzano, 2021; silk	VCPIP1	-0.1345171776599117	4.379364613635735	0.0836872516973964	0.782075064008503	0.8569617420380253
Pons Neuron NT-VGLUT	Fiorenzano, 2021; silk	RSBN1L	0.09376935111292742	7.01740287876928	0.07675649801788151	0.7821387253198591	0.8569617420380253
Pons Neuron NT-VGLUT	Fiorenzano, 2021; silk	USE1	0.1031090667330278	5.74598781253722	0.07608245792590083	0.7830731344320285	0.8578830827895186
Pons Neuron NT-VGLUT	Fiorenzano, 2021; silk	HNRNPA0	-0.1175188584281235	8.721814447350473	0.07568996238526453	0.7836192976806551	0.8583789178414722
Pons Neuron NT-VGLUT	Fiorenzano, 2021; silk	TTC9B	0.1073233526518858	7.821337645458575	0.07551697933333965	0.7838604899303278	0.858439670051641
Pons Neuron NT-VGLUT	Fiorenzano, 2021; silk	TMX1	0.1160139744194876	5.695723398191273	0.07551596510882308	0.7838619049512314	0.858439670051641
Pons Neuron NT-VGLUT	Fiorenzano, 2021; silk	CHD8	-0.2064369454262539	6.004024491782107	0.3761952506408899	0.7842823132698395	0.8587975581209726
Pons Neuron NT-VGLUT	Fiorenzano, 2021; silk	MUS81	-0.1031501061871968	5.143089583386673	0.0741767442229375	0.7857393511642543	0.8602903458146401
Pons Neuron NT-VGLUT	Fiorenzano, 2021; silk	PPIL1	0.09028338760125001	5.813287097378164	0.07389119052887666	0.7861420181907139	0.8606285053558007
Pons Neuron NT-VGLUT	Fiorenzano, 2021; silk	ZMIZ2	-0.143352463559114	4.76886632436577	0.07345427666437294	0.7867597435980631	0.8607911613319774
Pons Neuron NT-VGLUT	Fiorenzano, 2021; silk	DCUN1D2	0.1622249195515386	3.98368652024182	0.07348589814403922	0.7867149698215039	0.8607911613319774
Pons Neuron NT-VGLUT	Fiorenzano, 2021; silk	SDAD1	0.08290082397350743	5.683626578071411	0.0736017706446998	0.7865509909176913	0.8607911613319774
Pons Neuron NT-VGLUT	Fiorenzano, 2021; silk	ACAA1	0.1651781140475018	4.992835733582599	0.2325984502797764	0.7865877098763994	0.8607911613319774
Pons Neuron NT-VGLUT	Fiorenzano, 2021; silk	FAT1	0.1538935910898413	4.10639351594257	0.0736679861340434	0.7864573472060441	0.8607911613319774
Pons Neuron NT-VGLUT	Fiorenzano, 2021; silk	CPSF3	-0.1449064504503375	5.186959794963434	0.1612874624591463	0.7869012251336609	0.8608432911252332
Pons Neuron NT-VGLUT	Fiorenzano, 2021; silk	VAPA	-0.0696178812056544	8.455823675120746	0.07306538453144092	0.7873112357920787	0.8611618231803583
Pons Neuron NT-VGLUT	Fiorenzano, 2021; silk	PEX2	0.1162263730696847	5.252088903655851	0.1154674291633158	0.7873801365638593	0.8611618231803583
Pons Neuron NT-VGLUT	Fiorenzano, 2021; silk	SAC3D1	0.0933371915720082	5.847813798218128	0.07294779770442847	0.7874782970633066	0.8611665153485248
Pons Neuron NT-VGLUT	Fiorenzano, 2021; silk	B3GAT1	0.127003003719022	4.75982216390964	0.07260979615408714	0.7879593185265377	0.8615898436427242
Pons Neuron NT-VGLUT	Fiorenzano, 2021; silk	B4GALT2	-0.1672998039767933	5.268762769833659	0.07206780544899688	0.7887331582789067	0.8622667272966466
Pons Neuron NT-VGLUT	Fiorenzano, 2021; silk	FKBP15	-0.1280868079768915	3.986423897557961	0.07204461605989608	0.7887663369820642	0.8622667272966466
Pons Neuron NT-VGLUT	Fiorenzano, 2021; silk	MARK2	-0.1768203456851834	4.716806888792126	0.1600436247715726	0.7891507576565572	0.8624822258058404
Pons Neuron NT-VGLUT	Fiorenzano, 2021; silk	REEP2	-0.08285619467803818	6.246763702035688	0.07177571363357568	0.789151493722937	0.8624822258058404
Pons Neuron NT-VGLUT	Fiorenzano, 2021; silk	SUGP1	0.131498240314329	4.705630683491581	0.07135260604714458	0.7897590924627551	0.8629835649930717
Pons Neuron NT-VGLUT	Fiorenzano, 2021; silk	JUNB	0.199191567731252	6.688782969414283	0.07132531864960936	0.7897983444170298	0.8629835649930717
Pons Neuron NT-VGLUT	Fiorenzano, 2021; silk	AP2A2	-0.0878831903760527	5.986064794529214	0.07111827318639226	0.7900964345104684	0.8632064654280144
Pons Neuron NT-VGLUT	Fiorenzano, 2021; silk	RNF152	-0.1547162244916762	5.236983225057057	0.07088051282164295	0.7904393199707258	0.8634102042324494
Pons Neuron NT-VGLUT	Fiorenzano, 2021; silk	ENPP4	-0.1537818270018441	3.476458574840712	0.07085846504940524	0.7904711473019777	0.8634102042324494
Pons Neuron NT-VGLUT	Fiorenzano, 2021; silk	CCDC184	0.1351166203790878	6.71415998528925	0.0706994410631806	0.7907515627805479	0.8636136710653269
Pons Neuron NT-VGLUT	Fiorenzano, 2021; silk	PURA	0.1307689321140731	4.766115943763057	0.07052893519187839	0.7909474777031541	0.8637248137660678
Pons Neuron NT-VGLUT	Fiorenzano, 2021; silk	TRMT1	-0.1234827055538259	4.536277612716074	0.07029436251865621	0.7912872754826225	0.8639930332394167
Pons Neuron NT-VGLUT	Fiorenzano, 2021; silk	POLRMT	0.128812188542755	4.215860095897654	0.07013281208768761	0.7915216476948688	0.864146090200253
Pons Neuron NT-VGLUT	Fiorenzano, 2021; silk	NOL9	-0.1034401318731933	4.537368078211283	0.06957057431217116	0.7923395851004396	0.8647752997361601
Pons Neuron NT-VGLUT	Fiorenzano, 2021; silk	MPHOSPH8	-0.08938836925928156	7.492277226942562	0.0694842905636566	0.7924654224005622	0.8647752997361601
Pons Neuron NT-VGLUT	Fiorenzano, 2021; silk	HIRA	0.1325190833200729	3.826697059697202	0.0694788585371853	0.792473347332399	0.8647752997361601
Pons Neuron NT-VGLUT	Fiorenzano, 2021; silk	PIAS2	0.2184173673349891	5.493026021775948	0.374103831853673	0.7924750321432198	0.8647752997361601
Pons Neuron NT-VGLUT	Fiorenzano, 2021; silk	TRAF4	-0.1034550683176211	6.484101368437805	0.06927419561374255	0.7927721775153984	0.864996664667729
Pons Neuron NT-VGLUT	Fiorenzano, 2021; silk	KIFC3	0.136730382021584	4.390625448053888	0.06910089488366596	0.7930255848981602	0.8650673859519289
Pons Neuron NT-VGLUT	Fiorenzano, 2021; silk	SGCB	-0.1643085379784035	6.216173338597518	0.2986787721337557	0.7929625628557468	0.8650673859519289
Pons Neuron NT-VGLUT	Fiorenzano, 2021; silk	HDGF	0.1136691504948825	6.109904695855192	0.06898554997909424	0.7931944353440656	0.8651487040597382
Pons Neuron NT-VGLUT	Fiorenzano, 2021; silk	STXBP5-AS1	0.2265561739372914	4.633784278917756	0.06863301910393285	0.793711434010206	0.8653528991512998
Pons Neuron NT-VGLUT	Fiorenzano, 2021; silk	PTK7	-0.1329663323167035	4.405472086059412	0.06863157522768881	0.7937135544199689	0.8653528991512998
Pons Neuron NT-VGLUT	Fiorenzano, 2021; silk	KANSL2	0.1131979499516748	5.185596002120008	0.06922857948688745	0.7937494534512085	0.8653528991512998
Pons Neuron NT-VGLUT	Fiorenzano, 2021; silk	MTF2	-0.08590262438637288	7.23209747064428	0.07636404778145553	0.7937589542574872	0.8653528991512998
Pons Neuron NT-VGLUT	Fiorenzano, 2021; silk	ID1	-0.2301584449946299	5.256883321782397	0.06843971889454405	0.7939955181239456	0.8654149973263688
Pons Neuron NT-VGLUT	Fiorenzano, 2021; silk	RAD51C	-0.1087271389841799	4.979740953394098	0.06843355653605429	0.7940045816978467	0.8654149973263688
Pons Neuron NT-VGLUT	Fiorenzano, 2021; silk	TIGD5	0.1720833282877078	3.757172291263438	0.06804115608908098	0.7945826235352247	0.8659421463901343
Pons Neuron NT-VGLUT	Fiorenzano, 2021; silk	TGIF1	0.1807161501608111	3.659621453283777	0.06767335208800329	0.7951260517749195	0.8664314525458026
Pons Neuron NT-VGLUT	Fiorenzano, 2021; silk	TRAF3IP1	0.1303424030749596	4.524701237021413	0.0675609165960105	0.7952924892193025	0.8664844506240894
Pons Neuron NT-VGLUT	Fiorenzano, 2021; silk	KIF5C	-0.1010322002495588	9.268381658621035	0.06751291663695096	0.7953635882608956	0.8664844506240894
Pons Neuron NT-VGLUT	Fiorenzano, 2021; silk	SNHG10	0.1330933713396213	4.392930695948341	0.06721430702140721	0.795806505667192	0.8668640326514866
Pons Neuron NT-VGLUT	Fiorenzano, 2021; silk	CBFB	-0.1194905611541438	4.843737630786242	0.06684820858641101	0.796350962698574	0.8672410771491743
Pons Neuron NT-VGLUT	Fiorenzano, 2021; silk	ATCAY	-0.1159770442953402	6.959898755379071	0.1533871205997186	0.7963787274094591	0.8672410771491743
Pons Neuron NT-VGLUT	Fiorenzano, 2021; silk	RNASEK	0.2307290016141556	5.487977868295809	0.06679096324008794	0.7964362410052096	0.8672410771491743
Pons Neuron NT-VGLUT	Fiorenzano, 2021; silk	NFX1	0.1043214854944785	4.914395410473805	0.06653891841536985	0.796812176469101	0.8675474610642692
Pons Neuron NT-VGLUT	Fiorenzano, 2021; silk	DOHH	0.1279926992651391	4.796061484583417	0.06612813068558918	0.7974265152910427	0.8681133085653288
Pons Neuron NT-VGLUT	Fiorenzano, 2021; silk	UBE2I	-0.2293721019760869	8.13813346591308	0.9933664642401974	0.797764172971293	0.8683778503605414
Pons Neuron NT-VGLUT	Fiorenzano, 2021; silk	DYNC1H1	0.07489752908893112	8.216618265601095	0.06580387061383616	0.797912889518077	0.8684366886272202
Pons Neuron NT-VGLUT	Fiorenzano, 2021; silk	FBLL1	0.1528795467956768	4.745725546823472	0.0656298430641996	0.7981744493067258	0.8686183152953619
Pons Neuron NT-VGLUT	Fiorenzano, 2021; silk	UMPS	-0.09914570286646528	4.445158539775422	0.06549669044379912	0.7983748246670245	0.8686470543490161
Pons Neuron NT-VGLUT	Fiorenzano, 2021; silk	ZNF775	-0.2044257981379282	4.475650622703911	0.06548645988176069	0.7983902291553199	0.8686470543490161
Pons Neuron NT-VGLUT	Fiorenzano, 2021; silk	COIL	0.08326243530622528	5.88859723920184	0.06487661168836588	0.7993108248724183	0.8695455362717379
Pons Neuron NT-VGLUT	Fiorenzano, 2021; silk	ZNF414	0.1196640388136994	5.115563191751203	0.06462647867155714	0.7996897456344811	0.869854603563046
Pons Neuron NT-VGLUT	Fiorenzano, 2021; silk	TM9SF3	0.08957882960449096	6.402049714933119	0.06450236983859527	0.7998780451648024	0.8699562757963126
Pons Neuron NT-VGLUT	Fiorenzano, 2021; silk	TTYH3	0.1267917435395939	5.517700445922066	0.06439895314103648	0.800035097721015	0.8700239433964665
Pons Neuron NT-VGLUT	Fiorenzano, 2021; silk	SYNM	0.1803591138950861	3.296656365664137	0.06396394233566412	0.800697196484358	0.8706407586283631
Pons Neuron NT-VGLUT	Fiorenzano, 2021; silk	HID1	0.1116058049639926	4.546737236631508	0.0633042789365847	0.8017058113877529	0.8714997872866282
Pons Neuron NT-VGLUT	Fiorenzano, 2021; silk	CCDC90B	-0.07385495869317585	7.703391201391654	0.06329452055541046	0.8017207736614695	0.8714997872866282
Pons Neuron NT-VGLUT	Fiorenzano, 2021; silk	ZNF7	-0.1084157259697848	4.969724233692109	0.06326098346780226	0.8017722045671617	0.8714997872866282
Pons Neuron NT-VGLUT	Fiorenzano, 2021; silk	AP2A1	0.07841743233498329	5.914046311572467	0.06313102862209495	0.8019716343112762	0.8716132890856115
Pons Neuron NT-VGLUT	Fiorenzano, 2021; silk	CACNG8	0.1392739214543532	4.695169602363265	0.06294535213649066	0.8022569540801042	0.8718201014843492
Pons Neuron NT-VGLUT	Fiorenzano, 2021; silk	LRRC27	-0.09069914838053983	4.714070135694747	0.06574444550993634	0.8024749254076478	0.8719536853831293
Pons Neuron NT-VGLUT	Fiorenzano, 2021; silk	RASSF1	-0.1156249012972892	4.895382180221632	0.06271989688279622	0.8026040021008793	0.8719906578959576
Pons Neuron NT-VGLUT	Fiorenzano, 2021; silk	TRMT1L	0.100091994253021	4.354030575420335	0.06258580214657886	0.8028107315285852	0.8720707349334822
Pons Neuron NT-VGLUT	Fiorenzano, 2021; silk	DHDDS	-0.4998830615458367	4.619951537148514	1.710962289964953	0.8029303539454447	0.8720707349334822
Pons Neuron NT-VGLUT	Fiorenzano, 2021; silk	RPSA	0.2690117522883594	10.10524974228677	0.06248720610520785	0.802962884018217	0.8720707349334822
Pons Neuron NT-VGLUT	Fiorenzano, 2021; silk	CCNB1IP1	0.1156098295920587	6.341944019418573	0.06225357493189528	0.8033239315762529	0.8723595819460872
Pons Neuron NT-VGLUT	Fiorenzano, 2021; silk	LRRN2	-0.1654516011665135	4.082229627419562	0.06208733788154688	0.8035812685858822	0.8725357507405471
Pons Neuron NT-VGLUT	Fiorenzano, 2021; silk	YPEL3	0.1364912017541646	6.588632160846182	0.06185967391021968	0.8039342898479616	0.8727753214561421
Pons Neuron NT-VGLUT	Fiorenzano, 2021; silk	CAMSAP1	-0.1016123624556823	5.967439911899374	0.06182238409618731	0.8039921780712729	0.8727753214561421
Pons Neuron NT-VGLUT	Fiorenzano, 2021; silk	METTL2A	-0.07786555478678824	5.341264635535373	0.06152999911215222	0.8044467168981884	0.8731654260321794
Pons Neuron NT-VGLUT	Fiorenzano, 2021; silk	DNAJB6	0.07571590078579736	8.894121635414251	0.06139856924877413	0.804651410090837	0.8731809836968699
Pons Neuron NT-VGLUT	Fiorenzano, 2021; silk	PI4K2A	0.1287101557523444	3.561419894481824	0.06140591050940868	0.8046399704394648	0.8731809836968699
Pons Neuron NT-VGLUT	Fiorenzano, 2021; silk	SLC35B2	0.1152003612909659	4.684593979924705	0.06109240471747011	0.8051291446921334	0.8735960701839894
Pons Neuron NT-VGLUT	Fiorenzano, 2021; silk	DNAJB5	0.1108946290629165	5.321622263449989	0.0607443057437548	0.8056738594369943	0.8740582070766566
Pons Neuron NT-VGLUT	Fiorenzano, 2021; silk	CSDC2	0.1296790402191264	4.3767571489408	0.06069745164524833	0.8057473043537097	0.8740582070766566
Pons Neuron NT-VGLUT	Fiorenzano, 2021; silk	SUZ12	-0.1001340290504811	5.605148024015914	0.06063777723740842	0.8058408889747505	0.8740582070766566
Pons Neuron NT-VGLUT	Fiorenzano, 2021; silk	SNAP25	-0.0687615171269923	7.806867382749028	0.06052962775222471	0.8060106194194568	0.8741389552611535
Pons Neuron NT-VGLUT	Fiorenzano, 2021; silk	ASAH1	0.06786672545746084	7.116320742429761	0.06013490834019301	0.8066314632524194	0.8747088704347158
Pons Neuron NT-VGLUT	Fiorenzano, 2021; silk	MBTPS1	0.09406603134364837	5.586795235195666	0.05996259986230219	0.8069031602469127	0.8748449443752192
Pons Neuron NT-VGLUT	Fiorenzano, 2021; silk	ANP32A	0.09241137418271202	6.986880937858241	0.05993439741862124	0.8069476694247988	0.8748449443752192
Pons Neuron NT-VGLUT	Fiorenzano, 2021; silk	RGS10	0.2120684098106531	4.495851462120033	0.05976109641289644	0.8072287929730699	0.8750463129782516
Pons Neuron NT-VGLUT	Fiorenzano, 2021; silk	SUPV3L1	0.08872681863170466	4.672197893358914	0.05964226312214366	0.8074093713251996	0.8751137517474744
Pons Neuron NT-VGLUT	Fiorenzano, 2021; silk	RTN2	0.1028304563845585	5.719345365953068	0.05956874863478512	0.8075257455269993	0.8751137517474744
Pons Neuron NT-VGLUT	Fiorenzano, 2021; silk	FBXO9	-0.0972598006549472	5.639676436912946	0.0595259846491896	0.807593476382076	0.8751137517474744
Pons Neuron NT-VGLUT	Fiorenzano, 2021; silk	SNX24	0.1332939091345899	4.593578175644382	0.05947606848248811	0.8076725676963011	0.8751137517474744
Pons Neuron NT-VGLUT	Fiorenzano, 2021; silk	NEK5	-0.1444417984561422	3.568917808892189	0.05935133186012917	0.8078703646567325	0.8752246959566442
Pons Neuron NT-VGLUT	Fiorenzano, 2021; silk	ATMIN	0.1004988429386608	5.398281651402475	0.05909833887382415	0.8082722174194101	0.8753700369608619
Pons Neuron NT-VGLUT	Fiorenzano, 2021; silk	PANX2	0.1468924625043162	3.641772956313496	0.05909295773785512	0.8082807746769156	0.8753700369608619
Pons Neuron NT-VGLUT	Fiorenzano, 2021; silk	UBN1	0.08993526264952592	5.570698956183766	0.05908666856725894	0.8082907764438044	0.8753700369608619
Pons Neuron NT-VGLUT	Fiorenzano, 2021; silk	TNFRSF25	0.1548757249679301	3.610119472701733	0.05894200379161436	0.8085209949741603	0.8755160065973734
Pons Neuron NT-VGLUT	Fiorenzano, 2021; silk	SEZ6	0.130653656467052	4.633326969729505	0.05872985931884611	0.8088591421293642	0.8757787997043299
Pons Neuron NT-VGLUT	Fiorenzano, 2021; silk	POLDIP3	0.09579622879110868	5.31108743411038	0.05808411894761311	0.8098924176895719	0.8767940807038156
Pons Neuron NT-VGLUT	Fiorenzano, 2021; silk	MCM3AP	-0.09787623746572584	4.729865643431473	0.05793792567298633	0.8101271904306303	0.876920642216376
Pons Neuron NT-VGLUT	Fiorenzano, 2021; silk	ARHGAP5	-0.07004475287556979	6.171021634070937	0.05787012627555237	0.8102361763281658	0.876920642216376
Pons Neuron NT-VGLUT	Fiorenzano, 2021; silk	SYTL2	-0.1770902349644088	3.49472948299493	0.05779581379236141	0.810355709491051	0.876920642216376
Pons Neuron NT-VGLUT	Fiorenzano, 2021; silk	DHTKD1	0.09948270219532575	4.427798531676313	0.0577398861028187	0.8104457239726983	0.876920642216376
Pons Neuron NT-VGLUT	Fiorenzano, 2021; silk	ARL6IP5	0.0638493888076555	8.255319487955184	0.05771408850420821	0.8104872602302868	0.876920642216376
Pons Neuron NT-VGLUT	Fiorenzano, 2021; silk	SF3B3	0.0975887230799458	5.529025619099159	0.0738929563948777	0.810633304121256	0.8769752278311795
Pons Neuron NT-VGLUT	Fiorenzano, 2021; silk	FAM174B	0.1314012789239609	3.654644505777831	0.05728150163082053	0.8111852292725078	0.8774688472286271
Pons Neuron NT-VGLUT	Fiorenzano, 2021; silk	APAF1	0.1008422604041922	4.700285275343195	0.05722190940048789	0.8112815981605	0.8774696276260819
Pons Neuron NT-VGLUT	Fiorenzano, 2021; silk	TOP2A	0.2188782216509948	3.851718517341686	0.05713141549978685	0.8114280408688859	0.8775169212506352
Pons Neuron NT-VGLUT	Fiorenzano, 2021; silk	TOR1AIP1	-0.1064058438778881	4.095958653418087	0.05702511888813565	0.8116002132138405	0.8775169212506352
Pons Neuron NT-VGLUT	Fiorenzano, 2021; silk	MFNG	-0.2040977132119386	3.572340829212089	0.05701767160944243	0.8116122821900631	0.8775169212506352
Pons Neuron NT-VGLUT	Fiorenzano, 2021; silk	SCG3	-0.07333083839198995	8.400766698909429	0.05673511084533875	0.8120708141651769	0.8779092209699897
Pons Neuron NT-VGLUT	Fiorenzano, 2021; silk	CMC2	-0.07028846552499422	6.55950570082796	0.0553162722250429	0.8143917215101325	0.8795890808963922
Pons Neuron NT-VGLUT	Fiorenzano, 2021; silk	PCYT2	0.1143673780186899	4.537549806157599	0.05536715341183689	0.8143079512592923	0.8795890808963922
Pons Neuron NT-VGLUT	Fiorenzano, 2021; silk	MTX3	0.1189149434018388	3.754050878699383	0.05540350759141166	0.8142481230072638	0.8795890808963922
Pons Neuron NT-VGLUT	Fiorenzano, 2021; silk	CCNB1	0.1667511770286937	3.781170285210592	0.05540549428541777	0.814244854092445	0.8795890808963922
Pons Neuron NT-VGLUT	Fiorenzano, 2021; silk	HCRT	0.1838843710032233	3.522801258042612	0.05556022550604089	0.8139904484959269	0.8795890808963922
Pons Neuron NT-VGLUT	Fiorenzano, 2021; silk	PCGF6	0.2541242813741614	4.559077548980268	0.3305537078405427	0.8138511039547014	0.8795890808963922
Pons Neuron NT-VGLUT	Fiorenzano, 2021; silk	CATSPER2	0.1182011197218721	4.237936719749765	0.05566881692393742	0.8138121282319806	0.8795890808963922
Pons Neuron NT-VGLUT	Fiorenzano, 2021; silk	RARA	0.1194233965294649	4.764056044374114	0.05549509448685222	0.8140974898106862	0.8795890808963922
Pons Neuron NT-VGLUT	Fiorenzano, 2021; silk	USP7	-0.1114769865103856	5.923986366387334	0.05491729338619755	0.8150500106688446	0.8801964447175964
Pons Neuron NT-VGLUT	Fiorenzano, 2021; silk	HYAL2	-0.08126039879564186	5.746003163850446	0.05473674836885531	0.8153487275054121	0.8804153985563383
Pons Neuron NT-VGLUT	Fiorenzano, 2021; silk	LRRC42	-0.1064681871615823	4.876999908284844	0.05450414235171945	0.8157343479923816	0.8807281285726857
Pons Neuron NT-VGLUT	Fiorenzano, 2021; silk	POM121C	0.08883408006559992	4.931862955134875	0.05437766204060655	0.8159443948089903	0.8808512447608469
Pons Neuron NT-VGLUT	Fiorenzano, 2021; silk	STK25	-0.1774012152780573	6.489158023332098	0.3803262909723843	0.8165819523981029	0.8814188798863078
Pons Neuron NT-VGLUT	Fiorenzano, 2021; silk	TDG	0.1047079906502997	6.922787620027806	0.0539465077449652	0.8166623587348613	0.8814188798863078
Pons Neuron NT-VGLUT	Fiorenzano, 2021; silk	LIN28B	-0.1362766983510723	5.438400536702952	0.05345918660860843	0.8174868445364863	0.8822049537439979
Pons Neuron NT-VGLUT	Fiorenzano, 2021; silk	SLC25A33	-0.08165108686109611	5.758162864459656	0.05339122321887747	0.8175914970617548	0.8822141136255632
Pons Neuron NT-VGLUT	Fiorenzano, 2021; silk	ISYNA1	-0.0870666860467635	6.635770140984906	0.05322630405116791	0.8178684303590309	0.8823915372132185
Pons Neuron NT-VGLUT	Fiorenzano, 2021; silk	CENPF	0.1955051883798515	3.941223145057845	0.05317879471173796	0.8179482921802061	0.8823915372132185
Pons Neuron NT-VGLUT	Fiorenzano, 2021; silk	YJEFN3	0.1182244314356264	4.612779786069979	0.05296299946173984	0.818311511635547	0.8824720592152943
Pons Neuron NT-VGLUT	Fiorenzano, 2021; silk	HIP1	-0.2815922158253408	5.602229253636684	0.6414055264755881	0.8182539107261216	0.8824720592152943
Pons Neuron NT-VGLUT	Fiorenzano, 2021; silk	TP53	-0.1254585336919235	3.816351458154103	0.05296759675831146	0.8183037654999452	0.8824720592152943
Pons Neuron NT-VGLUT	Fiorenzano, 2021; silk	DDX50	0.07086270154115057	5.899550305892189	0.05282782533009859	0.8185394294314565	0.8826140956281361
Pons Neuron NT-VGLUT	Fiorenzano, 2021; silk	FIS1	-0.07244473836535927	7.788112996725824	0.0526945045081949	0.818764523363152	0.8826365400308347
Pons Neuron NT-VGLUT	Fiorenzano, 2021; silk	AKT1	0.1406756736700224	5.710924162474015	0.05263696058162093	0.8188617710336696	0.8826365400308347
Pons Neuron NT-VGLUT	Fiorenzano, 2021; silk	FAIM	-0.1218576024481782	4.544348883217332	0.0526369102373117	0.818861856138683	0.8826365400308347
Pons Neuron NT-VGLUT	Fiorenzano, 2021; silk	AGO3	-0.4102506616314772	5.838459051708534	1.223243909781082	0.8189450870658889	0.8826365400308347
Pons Neuron NT-VGLUT	Fiorenzano, 2021; silk	NELL1	0.1495632868256257	5.466937364426903	0.05246232993996918	0.8191572352194004	0.8827614796079853
Pons Neuron NT-VGLUT	Fiorenzano, 2021; silk	ZEB1-AS1	0.1072316000869605	4.07132302077323	0.05200507734407953	0.8199333394282188	0.8833443115252235
Pons Neuron NT-VGLUT	Fiorenzano, 2021; silk	POGK	0.09503285924396396	5.087524565919312	0.05195211150919355	0.8200234711200798	0.8833443115252235
Pons Neuron NT-VGLUT	Fiorenzano, 2021; silk	APPL1	-0.07961367578529763	6.229231761237816	0.05194249868079567	0.8200398344041557	0.8833443115252235
Pons Neuron NT-VGLUT	Fiorenzano, 2021; silk	HMGN1	0.05871195430457485	9.20458074782074	0.05191701314375831	0.8200832244670078	0.8833443115252235
Pons Neuron NT-VGLUT	Fiorenzano, 2021; silk	PRR36	0.128324990844559	5.085578622520027	0.0515928996564311	0.8206789649865425	0.8838822287845199
Pons Neuron NT-VGLUT	Fiorenzano, 2021; silk	MCM4	0.1193916897645984	4.015336595848892	0.0641156605257848	0.8210696209057246	0.8841654061360984
Pons Neuron NT-VGLUT	Fiorenzano, 2021; silk	NDUFS3	0.06803003305443764	7.472264712402406	0.08389268071356092	0.8211346479485021	0.8841654061360984
Pons Neuron NT-VGLUT	Fiorenzano, 2021; silk	UCHL5	-0.138800667765035	5.710904907869557	0.1426368591569463	0.82141962581283	0.8843684599468259
Pons Neuron NT-VGLUT	Fiorenzano, 2021; silk	PSD2	-0.1215435155567936	4.7386671325179	0.05084792673714847	0.8219135808257224	0.8847964316469347
Pons Neuron NT-VGLUT	Fiorenzano, 2021; silk	BTBD2	0.1096694757442547	4.637756630090573	0.05075103888460848	0.8220804558770849	0.8848722400817056
Pons Neuron NT-VGLUT	Fiorenzano, 2021; silk	RPN2	0.1713631229085811	6.981524573410842	0.05059407226385396	0.8223511634838454	0.8850597810653212
Pons Neuron NT-VGLUT	Fiorenzano, 2021; silk	ZRANB1	-0.2038970768289717	5.631828995283684	0.2882561866077702	0.8235973299833611	0.8862969976853202
Pons Neuron NT-VGLUT	Fiorenzano, 2021; silk	SEC23A	-0.08370604149744122	5.825885763886739	0.04956602856361754	0.8241351601622954	0.8867717522084093
Pons Neuron NT-VGLUT	Fiorenzano, 2021; silk	UHRF1BP1	-0.09610509310478695	3.921116527123633	0.04948226841147541	0.8242813642194375	0.8868250539872312
Pons Neuron NT-VGLUT	Fiorenzano, 2021; silk	RFNG	0.1357454926218569	4.865499276104416	0.0494160676583165	0.8243970101314197	0.886845470326647
Pons Neuron NT-VGLUT	Fiorenzano, 2021; silk	MVD	-0.1129940993313473	6.617027163486092	0.0492686484981982	0.8246548287506617	0.8870188063030331
Pons Neuron NT-VGLUT	Fiorenzano, 2021; silk	CARM1	0.09068862204090244	5.187415211970199	0.04915887560316561	0.8248470715953246	0.8871215750076797
Pons Neuron NT-VGLUT	Fiorenzano, 2021; silk	LAP3	-0.09981556655703384	4.695334331762528	0.04846631989175042	0.8260651564503654	0.8882503607677722
Pons Neuron NT-VGLUT	Fiorenzano, 2021; silk	JKAMP	0.07069851000064381	6.423052632313569	0.04845209915833728	0.8260902635786607	0.8882503607677722
Pons Neuron NT-VGLUT	Fiorenzano, 2021; silk	XPO6	0.09387330708145726	5.242716071480528	0.0479003246977835	0.8270674381921034	0.8891968449518759
Pons Neuron NT-VGLUT	Fiorenzano, 2021; silk	NMT1	0.177606155208636	6.222854301661839	0.04769096019399938	0.827439759095901	0.889388676033485
Pons Neuron NT-VGLUT	Fiorenzano, 2021; silk	FOSB	-0.2102440536669153	4.480234176483516	0.04771848403344744	0.8273907635659367	0.889388676033485
Pons Neuron NT-VGLUT	Fiorenzano, 2021; silk	EHMT2	0.07391695654658391	6.078725824128361	0.04751799616541313	0.827747994207399	0.8896157566610448
Pons Neuron NT-VGLUT	Fiorenzano, 2021; silk	RPS21	0.2340523261387106	9.938472886018786	0.04713570628744292	0.8284313558969565	0.8902073684581985
Pons Neuron NT-VGLUT	Fiorenzano, 2021; silk	WDR12	-0.07438932898799439	4.974898650934463	0.04710156027745273	0.8284925345428492	0.8902073684581985
Pons Neuron NT-VGLUT	Fiorenzano, 2021; silk	TSEN2	0.09917325959246805	4.543595318626735	0.04701950939371471	0.8286396383144767	0.8902611596085034
Pons Neuron NT-VGLUT	Fiorenzano, 2021; silk	SLC39A6	-0.06035858635931701	7.131933131073318	0.04663673844189508	0.8293276665493472	0.8908383843325512
Pons Neuron NT-VGLUT	Fiorenzano, 2021; silk	GULP1	-0.1367416770764346	4.326419536164292	0.04661261982397107	0.829371118441718	0.8908383843325512
Pons Neuron NT-VGLUT	Fiorenzano, 2021; silk	ELAVL3	-0.0627941276044716	8.57683481248314	0.04650127990662632	0.8295718601985874	0.8908453992112655
Pons Neuron NT-VGLUT	Fiorenzano, 2021; silk	TAOK1	-0.3036753003251543	6.700303736797129	0.874930213998561	0.8295540384950014	0.8908453992112655
Pons Neuron NT-VGLUT	Fiorenzano, 2021; silk	CCNC	-0.1229145347866119	6.319065476573696	0.2107689783773174	0.8296990386369575	0.8908776896600478
Pons Neuron NT-VGLUT	Fiorenzano, 2021; silk	POU3F2	-0.1279091823909997	6.475694986481374	0.04630419458040192	0.8299278154935517	0.8909554967276779
Pons Neuron NT-VGLUT	Fiorenzano, 2021; silk	VPS35	-0.1113396235107382	7.466911098017109	0.2220323105490676	0.8299802436311972	0.8909554967276779
Pons Neuron NT-VGLUT	Fiorenzano, 2021; silk	TBC1D1	-0.125401737042587	3.723748966571563	0.04620946629854199	0.8300991861224529	0.8909554967276779
Pons Neuron NT-VGLUT	Fiorenzano, 2021; silk	SAMD4B	0.07827126258758338	5.473025351383097	0.04615378600256236	0.8302000017807655	0.8909554967276779
Pons Neuron NT-VGLUT	Fiorenzano, 2021; silk	HDAC5	0.0800356364425633	5.874703346167694	0.04612227199296498	0.8302570897672682	0.8909554967276779
Pons Neuron NT-VGLUT	Fiorenzano, 2021; silk	GOLPH3	-0.06430091811042205	5.574801965607495	0.04566567228720642	0.8310865262062306	0.8916877337263498
Pons Neuron NT-VGLUT	Fiorenzano, 2021; silk	SURF6	0.1101469510739408	5.119953231496787	0.04563970018007498	0.8311338359596705	0.8916877337263498
Pons Neuron NT-VGLUT	Fiorenzano, 2021; silk	PRMT8	-0.1249807341872871	4.373943816380478	0.04533767851633393	0.8316850236510096	0.8921747435657579
Pons Neuron NT-VGLUT	Fiorenzano, 2021; silk	ANKRD52	-0.1090904565956712	3.736299750578608	0.04486895508432497	0.8325442561248995	0.8929920502384927
Pons Neuron NT-VGLUT	Fiorenzano, 2021; silk	PRICKLE2-AS1	-0.871459293867428	3.006382421270186	0.04485675037718254	0.8327402057750222	0.8930978077834995
Pons Neuron NT-VGLUT	Fiorenzano, 2021; silk	ODF2L	0.05756711585539741	6.858854602850835	0.044669466677309	0.8329113676317296	0.8931769592815298
Pons Neuron NT-VGLUT	Fiorenzano, 2021; silk	HERPUD1	-0.08122401634777128	7.735305458804739	0.04445426698880379	0.8333083538002111	0.8934982278825545
Pons Neuron NT-VGLUT	Fiorenzano, 2021; silk	AK3	-0.07006741474487291	5.856222101524414	0.04438750224648026	0.8334317209477643	0.8935260731535338
Pons Neuron NT-VGLUT	Fiorenzano, 2021; silk	RPS12	0.248456547648872	11.09722102909728	0.04432018819096797	0.8335562012747127	0.893555105222507
Pons Neuron NT-VGLUT	Fiorenzano, 2021; silk	ZNF558	-0.1498958230634786	3.581928187533534	0.04426783722658081	0.8336572523541992	0.8935590177704665
Pons Neuron NT-VGLUT	Fiorenzano, 2021; silk	MZT1	0.07347214641117213	6.640670082330347	0.04416926945012849	0.8338356466895921	0.8936458204124204
Pons Neuron NT-VGLUT	Fiorenzano, 2021; silk	TDP1	-0.1000447052356637	4.179093908465743	0.04407358225436887	0.8340130821823658	0.8937268615958318
Pons Neuron NT-VGLUT	Fiorenzano, 2021; silk	SLC35A1	0.1027488322596408	5.038983438554459	0.04398788983353154	0.8341721548957788	0.8937268615958318
Pons Neuron NT-VGLUT	Fiorenzano, 2021; silk	SERTAD2	-0.1098083824423179	4.618134708382952	0.04397100236837041	0.8342035225468832	0.8937268615958318
Pons Neuron NT-VGLUT	Fiorenzano, 2021; silk	PUS7L	-0.08771264209910146	5.858014317830404	0.04387692500745461	0.8343783819389539	0.8938098173643114
Pons Neuron NT-VGLUT	Fiorenzano, 2021; silk	KLHL22	0.09804285160325009	4.595328680840026	0.04353933142695906	0.8350074760563797	0.8943792860877089
Pons Neuron NT-VGLUT	Fiorenzano, 2021; silk	LSM8	0.08815757346734658	6.186152147763956	0.04348700277008902	0.8351444991126685	0.894384176278127
Pons Neuron NT-VGLUT	Fiorenzano, 2021; silk	USP4	0.1263542412621094	4.850691800186381	0.08775832349352577	0.8352070239998599	0.894384176278127
Pons Neuron NT-VGLUT	Fiorenzano, 2021; silk	CCDC136	-0.06087527107811024	5.866313986319429	0.04335285143822685	0.8353560670228153	0.8944393742842328
Pons Neuron NT-VGLUT	Fiorenzano, 2021; silk	ORMDL1	0.05505877390927078	7.156334698545638	0.04299356149305976	0.8360299081600544	0.8950564100198785
Pons Neuron NT-VGLUT	Fiorenzano, 2021; silk	DBR1	0.09947246361542908	3.965954005066745	0.04279431395351985	0.8364048595748081	0.8953178613749645
Pons Neuron NT-VGLUT	Fiorenzano, 2021; silk	GOPC	0.07880522567854145	6.651335714896542	0.04276011737221545	0.8364693034494027	0.8953178613749645
Pons Neuron NT-VGLUT	Fiorenzano, 2021; silk	UBB	0.07670645561928603	10.21055784717195	0.04265774675911035	0.836662382944777	0.8954200537955418
Pons Neuron NT-VGLUT	Fiorenzano, 2021; silk	CEP290	-0.07051754872369746	6.309970834636141	0.04254480596041713	0.8368756792370327	0.8955438564470475
Pons Neuron NT-VGLUT	Fiorenzano, 2021; silk	ACTB	-0.08663273308355937	12.08731922116999	0.04222203543483845	0.837486885726198	0.8960933857770166
Pons Neuron NT-VGLUT	Fiorenzano, 2021; silk	SLC32A1	0.1671392669191672	3.691850489057232	0.04216262507402241	0.837599651813454	0.8961095283657874
Pons Neuron NT-VGLUT	Fiorenzano, 2021; silk	STMN3	-0.1583983220001221	6.905810133450209	0.04188958822847756	0.8381189677527366	0.8965605655507937
Pons Neuron NT-VGLUT	Fiorenzano, 2021; silk	CC2D1A	0.2197179235494798	4.700749757288427	0.2657107828230542	0.8389429691860614	0.89723278145406
Pons Neuron NT-VGLUT	Fiorenzano, 2021; silk	FAM104A	-0.06302605856644403	5.433877893172874	0.04148950148807277	0.8388831286672516	0.89723278145406
Pons Neuron NT-VGLUT	Fiorenzano, 2021; silk	ABCA1	-0.1359928663119615	3.997493020432969	0.0411662229367181	0.8395033951137494	0.8977274911730432
Pons Neuron NT-VGLUT	Fiorenzano, 2021; silk	SLC2A6	0.09999657469713616	4.766257064365759	0.04104054439444896	0.8397452158618284	0.897859609603569
Pons Neuron NT-VGLUT	Fiorenzano, 2021; silk	MGRN1	-0.08148634793040153	5.371796439029171	0.04100032474399028	0.8398226847621785	0.897859609603569
Pons Neuron NT-VGLUT	Fiorenzano, 2021; silk	NDEL1	0.073886978186053	5.130564846708577	0.04086405816959931	0.840085448540573	0.8980358779901207
Pons Neuron NT-VGLUT	Fiorenzano, 2021; silk	TSPAN2	0.1201830046522023	4.766658729013607	0.03966300568199132	0.8424214501089196	0.8996132153649661
Pons Neuron NT-VGLUT	Fiorenzano, 2021; silk	PPHLN1	0.04583984588146885	6.858601624070444	0.04001077387765798	0.8417413135180936	0.8996132153649661
Pons Neuron NT-VGLUT	Fiorenzano, 2021; silk	TGFBRAP1	0.1049261967696292	3.847913426010662	0.03982568309774349	0.8421029145014765	0.8996132153649661
Pons Neuron NT-VGLUT	Fiorenzano, 2021; silk	ITPA	-0.07167988005544716	5.759197521260377	0.03977925314334907	0.8421937590197669	0.8996132153649661
Pons Neuron NT-VGLUT	Fiorenzano, 2021; silk	RPS27A	0.232257223452266	11.28021607590754	0.03965803408140036	0.8424311955951137	0.8996132153649661
Pons Neuron NT-VGLUT	Fiorenzano, 2021; silk	OLFM2	-0.10212871217735	6.726549511028334	0.03965784102697299	0.8424315740392224	0.8996132153649661
Pons Neuron NT-VGLUT	Fiorenzano, 2021; silk	LEPR	-0.1149772734866858	4.041462086161594	0.0396301873003273	0.8424857934695036	0.8996132153649661
Pons Neuron NT-VGLUT	Fiorenzano, 2021; silk	MPHOSPH6	0.06852612981321789	6.112418023696311	0.0452512769974093	0.8425184786409845	0.8996132153649661
Pons Neuron NT-VGLUT	Fiorenzano, 2021; silk	DGKE	-0.09788832148144691	4.704024404693504	0.03959474389615422	0.8425553145456177	0.8996132153649661
Pons Neuron NT-VGLUT	Fiorenzano, 2021; silk	POLR2M	-0.08614374081163728	4.682164386985993	0.03957308661921838	0.8425978105116351	0.8996132153649661
Pons Neuron NT-VGLUT	Fiorenzano, 2021; silk	KIAA0895L	0.07066588043152909	6.092319638587254	0.03955175823198751	0.842639672948676	0.8996132153649661
Pons Neuron NT-VGLUT	Fiorenzano, 2021; silk	ZNF24	-0.06979783193322894	6.193729328561075	0.03922808830701247	0.8432764044730225	0.8997228184180615
Pons Neuron NT-VGLUT	Fiorenzano, 2021; silk	UBXN2B	0.07467855992474903	5.380968889588801	0.03924448128218024	0.8432440902989571	0.8997228184180615
Pons Neuron NT-VGLUT	Fiorenzano, 2021; silk	CDC5L	-0.1394543212329142	6.425606214369567	0.2636612237015104	0.8433307734441804	0.8997228184180615
Pons Neuron NT-VGLUT	Fiorenzano, 2021; silk	UBR7	0.0891202975998447	4.027569851619448	0.03938750971965288	0.8429624467995749	0.8997228184180615
Pons Neuron NT-VGLUT	Fiorenzano, 2021; silk	GPR155	0.08130413451809372	4.948257013009454	0.0393936169600736	0.8429504326118729	0.8997228184180615
Pons Neuron NT-VGLUT	Fiorenzano, 2021; silk	NME5	-0.1116774594688495	4.069968869486697	0.03925068018621226	0.8432318727183232	0.8997228184180615
Pons Neuron NT-VGLUT	Fiorenzano, 2021; silk	PLK3	0.09848222396359044	5.106850098249204	0.0389539539984176	0.8438178272711117	0.9001377613238579
Pons Neuron NT-VGLUT	Fiorenzano, 2021; silk	MLH1	0.0727261916304386	4.921169260488069	0.03887067549610505	0.8439826964482879	0.9002089590997087
Pons Neuron NT-VGLUT	Fiorenzano, 2021; silk	AP4S1	0.08980928286208946	4.101370353958544	0.03876512229397674	0.8441919275182312	0.9003274521102365
Pons Neuron NT-VGLUT	Fiorenzano, 2021; silk	SNRPA1	-0.06042355091254407	7.129062680392522	0.03848391332086816	0.8447507981930905	0.9008187635270735
Pons Neuron NT-VGLUT	Fiorenzano, 2021; silk	SIN3A	0.07569334352274659	4.615950256892765	0.03839910978445533	0.8449197515213314	0.9008942120475005
Pons Neuron NT-VGLUT	Fiorenzano, 2021; silk	GFOD2	-0.05239682916900904	6.179710777520456	0.03824744426264699	0.8452223972552235	0.901112175760537
Pons Neuron NT-VGLUT	Fiorenzano, 2021; silk	CMC1	0.1644158437179806	5.680251784039298	0.2126996154562738	0.8455415185758316	0.9013476518027748
Pons Neuron NT-VGLUT	Fiorenzano, 2021; silk	CBX8	-0.1028437112610884	3.824347914091924	0.03797780897136356	0.8457619921503085	0.9014712932144078
Pons Neuron NT-VGLUT	Fiorenzano, 2021; silk	CDC40	-0.09538519085730005	5.585108981354316	0.06455115701712172	0.8458540322639658	0.9014712932144078
Pons Neuron NT-VGLUT	Fiorenzano, 2021; silk	UBXN7	-0.1931973660995295	5.77105041448361	0.2983806740308426	0.846016486355812	0.9015396963443162
Pons Neuron NT-VGLUT	Fiorenzano, 2021; silk	KDM4B	-0.07027635234457803	5.939810340470546	0.03763844745304828	0.8464439578478747	0.9018174364450013
Pons Neuron NT-VGLUT	Fiorenzano, 2021; silk	ZSCAN21	-0.07448617046558874	4.464615977228844	0.03761708585529167	0.8464869917121417	0.9018174364450013
Pons Neuron NT-VGLUT	Fiorenzano, 2021; silk	NFATC3	-0.1690469694266254	4.461546620590225	0.1303756556752359	0.846572025579284	0.9018174364450013
Pons Neuron NT-VGLUT	Fiorenzano, 2021; silk	CHAC1	-0.1454326084475203	3.687688646169764	0.03714928754318017	0.847432590623991	0.9026293494002664
Pons Neuron NT-VGLUT	Fiorenzano, 2021; silk	PEX6	-0.2217554661089025	4.26577062965744	0.2400313389136866	0.8476014302958872	0.9027043790961771
Pons Neuron NT-VGLUT	Fiorenzano, 2021; silk	PALM	0.07451580477852054	6.498488569121305	0.03690383395165233	0.8479312173659064	0.9028730670824839
Pons Neuron NT-VGLUT	Fiorenzano, 2021; silk	COPA	-0.06920680686788448	6.523673637562361	0.03686215638918903	0.8480160538910582	0.9028730670824839
Pons Neuron NT-VGLUT	Fiorenzano, 2021; silk	PPP4R3A	-0.2190171518364239	5.627908812772924	0.3297928345487601	0.8481012964308461	0.9028730670824839
Pons Neuron NT-VGLUT	Fiorenzano, 2021; silk	SVBP	-0.08999914697862334	8.12838475593081	0.0368123729734408	0.8481534872593032	0.9028730670824839
Pons Neuron NT-VGLUT	Fiorenzano, 2021; silk	NRM	0.1101869436751948	4.38842851331449	0.03663728272068052	0.8484746547657089	0.9030616248629877
Pons Neuron NT-VGLUT	Fiorenzano, 2021; silk	CLEC11A	0.131204123895981	5.737844548295927	0.0366114202429246	0.8485274914234743	0.9030616248629877
Pons Neuron NT-VGLUT	Fiorenzano, 2021; silk	PACSIN2	-0.1625465157336003	4.996707650989136	0.1501731256296758	0.8489029848351775	0.9032516797585153
Pons Neuron NT-VGLUT	Fiorenzano, 2021; silk	RBM24	-0.3781376108506365	3.353316792441183	0.3927166549839707	0.8488606762271985	0.9032516797585153
Pons Neuron NT-VGLUT	Fiorenzano, 2021; silk	RPS7	0.2156719308405107	10.63122994915996	0.03637289760130225	0.8490157045989633	0.9032668530663214
Pons Neuron NT-VGLUT	Fiorenzano, 2021; silk	PRMT7	-0.07745407370271096	4.400894271721284	0.03619695910860812	0.8493768835470183	0.9035463276507822
Pons Neuron NT-VGLUT	Fiorenzano, 2021; silk	LY6H	0.1020405326148098	8.43590833174597	0.03584733538006362	0.8500973258812714	0.9042078687112793
Pons Neuron NT-VGLUT	Fiorenzano, 2021; silk	AP3B1	-0.08556487635204563	4.934395019025712	0.03560440581709248	0.8506000574764803	0.9045538923720237
Pons Neuron NT-VGLUT	Fiorenzano, 2021; silk	BDNF	0.1530653263513955	4.323639186275854	0.0355783350936126	0.8506541150709308	0.9045538923720237
Pons Neuron NT-VGLUT	Fiorenzano, 2021; silk	NUP43	0.0914739821848433	3.629215049596931	0.0355473247803593	0.8507184416160694	0.9045538923720237
Pons Neuron NT-VGLUT	Fiorenzano, 2021; silk	ZNF830	-0.07043214699283373	5.34317355667486	0.03532109248064261	0.8511886107815134	0.9048493544981313
Pons Neuron NT-VGLUT	Fiorenzano, 2021; silk	TUSC1	0.1136210035427187	5.24161469224398	0.03531870404299316	0.851193582877575	0.9048493544981313
Pons Neuron NT-VGLUT	Fiorenzano, 2021; silk	NUP50	0.06563699730413416	5.171457518574545	0.03522967391779386	0.8513790444212024	0.9049416467987615
Pons Neuron NT-VGLUT	Fiorenzano, 2021; silk	ZBED3	-0.09542567471384324	4.336910624985198	0.03516723439401766	0.8515092590275253	0.9049752018441284
Pons Neuron NT-VGLUT	Fiorenzano, 2021; silk	TMEM38B	0.0845557946127707	4.789996767605576	0.03492515010650029	0.8520152491071875	0.9054080731274572
Pons Neuron NT-VGLUT	Fiorenzano, 2021; silk	GALNT11	-0.2909720313573556	6.35744271539635	1.156338681885499	0.8523489473038829	0.9056577765306719
Pons Neuron NT-VGLUT	Fiorenzano, 2021; silk	RAB5A	0.06445749608504231	6.619321449065501	0.0346416662934259	0.8526100830227936	0.9057731387068687
Pons Neuron NT-VGLUT	Fiorenzano, 2021; silk	RNF2	0.06991116918096404	6.115521920105357	0.03462031593699755	0.8526549842895703	0.9057731387068687
Pons Neuron NT-VGLUT	Fiorenzano, 2021; silk	VAPB	-0.07916457452014025	5.687340069336702	0.07481993869044708	0.8529775676426093	0.9060109072077456
Pons Neuron NT-VGLUT	Fiorenzano, 2021; silk	ANKRD13D	-0.0748660316018435	5.894313339155061	0.03425873163408607	0.853417608002767	0.9063733660358166
Pons Neuron NT-VGLUT	Fiorenzano, 2021; silk	ROGDI	-0.06746743259043762	6.25624605148673	0.03396417992431154	0.8540419347576356	0.9069314399197301
Pons Neuron NT-VGLUT	Fiorenzano, 2021; silk	RPS6KL1	0.1225756668200194	5.437666038559748	0.03378962968615817	0.8544132302833456	0.9072207146550245
Pons Neuron NT-VGLUT	Fiorenzano, 2021; silk	SKI	0.08675018662939103	4.419745766930295	0.03370924318374059	0.8545845583749796	0.907297620475878
Pons Neuron NT-VGLUT	Fiorenzano, 2021; silk	CYTH2	-0.06649926536339272	6.524911813025601	0.03353847851084632	0.8549492121198992	0.907579735245077
Pons Neuron NT-VGLUT	Fiorenzano, 2021; silk	RMDN1	-0.2396761150117322	4.856726461052337	0.509745086251122	0.8556584155153034	0.9082275024803185
Pons Neuron NT-VGLUT	Fiorenzano, 2021; silk	SFXN4	0.07436865377930331	4.701471639048708	0.03311052591090391	0.8558673071630933	0.9083441318734635
Pons Neuron NT-VGLUT	Fiorenzano, 2021; silk	MMS19	-0.08258897969846195	4.434498331713446	0.03275179660245302	0.8566416307512551	0.9090607658197818
Pons Neuron NT-VGLUT	Fiorenzano, 2021; silk	ZWILCH	0.08027304333004903	4.933378701878179	0.03269477591010139	0.8567651137080042	0.9090866473695618
Pons Neuron NT-VGLUT	Fiorenzano, 2021; silk	HSPA4L	-0.0873854894395751	5.456245893167215	0.03243854628549172	0.8573213774690699	0.9095716799932054
Pons Neuron NT-VGLUT	Fiorenzano, 2021; silk	RAB23	0.08430055689224732	4.008762032699226	0.03235243824580411	0.8575088234412375	0.9096653499363914
Pons Neuron NT-VGLUT	Fiorenzano, 2021; silk	RGS20	0.124221471974352	3.813014374948143	0.03213502530304161	0.8579832523614653	0.9100634012214225
Pons Neuron NT-VGLUT	Fiorenzano, 2021; silk	R3HCC1	0.09110468223344144	6.364137884462465	0.1214199973760549	0.8582128286748232	0.9102016751748935
Pons Neuron NT-VGLUT	Fiorenzano, 2021; silk	VKORC1L1	-0.1822412137576227	5.451510919583723	0.2217585064217599	0.8590105732563752	0.9109424342912942
Pons Neuron NT-VGLUT	Fiorenzano, 2021; silk	OS9	-0.06038291398546924	6.619475513643357	0.03157696508257854	0.8592086647709305	0.9110471903153625
Pons Neuron NT-VGLUT	Fiorenzano, 2021; silk	SLC25A17	-0.07814447935150891	5.220678774060014	0.03134752330965065	0.859715722018862	0.9114511884354141
Pons Neuron NT-VGLUT	Fiorenzano, 2021; silk	PAG1	-0.08750909868387496	4.542234222187262	0.03131471716003793	0.8597883785393583	0.9114511884354141
Pons Neuron NT-VGLUT	Fiorenzano, 2021; silk	SUV39H2	0.07072072985041569	4.470225096996635	0.03116247680760083	0.8601260636071782	0.9116003160862626
Pons Neuron NT-VGLUT	Fiorenzano, 2021; silk	GTF3C3	0.06140942933531181	4.796028465734012	0.03116169993401366	0.8601277889734783	0.9116003160862626
Pons Neuron NT-VGLUT	Fiorenzano, 2021; silk	PARP1	-0.05367913422474271	7.183915116315521	0.0310114696936974	0.8604618546966033	0.9118490302629825
Pons Neuron NT-VGLUT	Fiorenzano, 2021; silk	NELFA	0.07431123121261068	5.477819552564348	0.04678757710654825	0.862009858484174	0.9133839734042287
Pons Neuron NT-VGLUT	Fiorenzano, 2021; silk	IQSEC1	0.069359850849883	5.358905010891158	0.03027040145256055	0.8621221045683953	0.9133974116307263
Pons Neuron NT-VGLUT	Fiorenzano, 2021; silk	B4GAT1	0.08408845072444994	6.226886399566121	0.0300884528570112	0.862565399073614	0.9137615440070825
Pons Neuron NT-VGLUT	Fiorenzano, 2021; silk	C18orf21	0.06245278142179327	5.410274513502947	0.0299536747048583	0.8628380665779661	0.9138499754640712
Pons Neuron NT-VGLUT	Fiorenzano, 2021; silk	RARA-AS1	-0.3090678125271941	4.335248687222538	0.4289317413248089	0.8628481019696735	0.9138499754640712
Pons Neuron NT-VGLUT	Fiorenzano, 2021; silk	MAFF	0.1075631125071266	4.029395833371391	0.02969783873239653	0.8634192366695154	0.9142606475886983
Pons Neuron NT-VGLUT	Fiorenzano, 2021; silk	PACS2	0.07235416772314913	5.643956640028455	0.02969084060796912	0.8634351701230086	0.9142606475886983
Pons Neuron NT-VGLUT	Fiorenzano, 2021; silk	CCNYL1	-0.09439906179464529	3.939081045504122	0.02948042826798424	0.8639151470039818	0.9146633073992532
Pons Neuron NT-VGLUT	Fiorenzano, 2021; silk	WRAP53	-0.1487127129974963	4.176721829613475	0.1172873904143145	0.8641948002079131	0.9148538076514419
Pons Neuron NT-VGLUT	Fiorenzano, 2021; silk	ACYP2	-0.05947093324887447	5.876769864516708	0.02928217251135419	0.864369009665356	0.9149326519753058
Pons Neuron NT-VGLUT	Fiorenzano, 2021; silk	FAAH	-0.1104071252655544	3.815645911367515	0.02923124173996173	0.8644858595629971	0.9149507701466237
Pons Neuron NT-VGLUT	Fiorenzano, 2021; silk	SRSF3	-0.0693190918961916	8.614972507294208	0.02914148316384747	0.8646920470189517	0.9150634259259273
Pons Neuron NT-VGLUT	Fiorenzano, 2021; silk	TUB	0.1029022795036181	4.590445250227684	0.02887843276365756	0.8652981986233742	0.9154948498204993
Pons Neuron NT-VGLUT	Fiorenzano, 2021; silk	STOML1	-0.0837988658425733	4.823681547612697	0.02887055651495912	0.8653163917165363	0.9154948498204993
Pons Neuron NT-VGLUT	Fiorenzano, 2021; silk	TELO2	-0.08396064805234475	4.001491418769275	0.02881720179650116	0.8654397013641276	0.9154948498204993
Pons Neuron NT-VGLUT	Fiorenzano, 2021; silk	CARF	-0.08293353997064423	3.995324465518397	0.02879160882928784	0.8654988917040757	0.9154948498204993
Pons Neuron NT-VGLUT	Fiorenzano, 2021; silk	PCYT1A	0.1424906771806695	3.904697598967496	0.08998940379050957	0.8656605326664288	0.9155602636248349
Pons Neuron NT-VGLUT	Fiorenzano, 2021; silk	GSKIP	0.06946533386641755	5.825723711108715	0.02866993038830059	0.8657806754850693	0.915581777164268
Pons Neuron NT-VGLUT	Fiorenzano, 2021; silk	PNRC1	0.06645930753400298	6.853259670428211	0.02856226936384356	0.8660305110648366	0.9157404228341184
Pons Neuron NT-VGLUT	Fiorenzano, 2021; silk	SLC25A4	0.04549756147665422	7.895799268233588	0.02818199210773279	0.8669168728015573	0.9165720169507303
Pons Neuron NT-VGLUT	Fiorenzano, 2021; silk	FOXRED1	0.06105313835787357	4.947047016663035	0.02777528487030916	0.8678716712298512	0.9174639854326885
Pons Neuron NT-VGLUT	Fiorenzano, 2021; silk	RPL37	-0.1918267754127213	10.40779188573476	0.02773758776873316	0.8679605329812845	0.9174639854326885
Pons Neuron NT-VGLUT	Fiorenzano, 2021; silk	RNASEH1-AS1	-0.07956035045502036	4.448361032014669	0.02751871661635738	0.8685087175161506	0.9179376698724845
Pons Neuron NT-VGLUT	Fiorenzano, 2021; silk	FAM89B	0.09659423046033126	6.911949094921962	0.02722992053151944	0.8691633350720138	0.9185079200460858
Pons Neuron NT-VGLUT	Fiorenzano, 2021; silk	CEP131	-0.09944483362694718	3.692745240493295	0.02720710321304366	0.8692485024896573	0.9185079200460858
Pons Neuron NT-VGLUT	Fiorenzano, 2021; silk	TLK1	0.06155846855007217	5.661607415940144	0.02714084425629363	0.8693755656950499	0.9185363860055727
Pons Neuron NT-VGLUT	Fiorenzano, 2021; silk	SLBP	-0.1899739364524447	6.368354573546736	0.355243898655984	0.869742914810379	0.9186071264644736
Pons Neuron NT-VGLUT	Fiorenzano, 2021; silk	SLC35G2	-0.06114090540147848	5.061233076909361	0.02701203564877168	0.8696830952136739	0.9186071264644736
Pons Neuron NT-VGLUT	Fiorenzano, 2021; silk	KIAA1522	0.07679851452863184	4.254195268517812	0.04003617352555947	0.8695490364304136	0.9186071264644736
Pons Neuron NT-VGLUT	Fiorenzano, 2021; silk	SECISBP2	-0.05937770368387919	6.655609115934526	0.026893006061123	0.8699679476805151	0.9187390298170883
Pons Neuron NT-VGLUT	Fiorenzano, 2021; silk	FBRSL1	-0.1091183994795278	5.381645825909479	0.02678226452518316	0.87023354779113	0.9189137393457444
Pons Neuron NT-VGLUT	Fiorenzano, 2021; silk	CBWD2	0.08161644494111196	4.546212885333341	0.02650754740511483	0.870894868051333	0.9195062169988408
Pons Neuron NT-VGLUT	Fiorenzano, 2021; silk	CSDE1	-0.05159016497859487	8.65655009574534	0.02621767809055882	0.8715964899437367	0.9201411045735145
Pons Neuron NT-VGLUT	Fiorenzano, 2021; silk	BAG1	0.05431712811975329	6.802161303495088	0.0261544823930785	0.8717499814613061	0.9201972534721001
Pons Neuron NT-VGLUT	Fiorenzano, 2021; silk	SLC3A2	-0.06010733907371215	7.540908373143761	0.02601171400737671	0.8720974435476386	0.9204581163260512
Pons Neuron NT-VGLUT	Fiorenzano, 2021; silk	NOA1	-0.3658581488629422	5.095497170512927	0.7447959114337173	0.8725956758129886	0.9208780317391416
Pons Neuron NT-VGLUT	Fiorenzano, 2021; silk	EEF2K	-0.09322794375278912	3.551983365613813	0.02575015511439443	0.8727365595152772	0.9209207726010068
Pons Neuron NT-VGLUT	Fiorenzano, 2021; silk	ATP6V1E2	0.1016631007111189	3.561644142034866	0.02559468599746668	0.8731180252708832	0.9212173391414701
Pons Neuron NT-VGLUT	Fiorenzano, 2021; silk	MFSD10	-0.1096692061808775	6.193036791097877	0.1504407738268265	0.8734611504717921	0.9214662222993559
Pons Neuron NT-VGLUT	Fiorenzano, 2021; silk	ALKBH4	0.08561076681096513	4.961745396928422	0.04708247604873366	0.8735548000149879	0.9214662222993559
Pons Neuron NT-VGLUT	Fiorenzano, 2021; silk	ZNF570	0.0730445597468793	3.945674275751083	0.02535978413965742	0.8736966519803456	0.9214674263218565
Pons Neuron NT-VGLUT	Fiorenzano, 2021; silk	DHPS	0.04906971870964687	7.366282056742873	0.02529383000463208	0.8738596085170086	0.9214674263218565
Pons Neuron NT-VGLUT	Fiorenzano, 2021; silk	TPMT	0.07711977544903227	4.194900766503882	0.0252281503844487	0.8740221034464997	0.9214674263218565
Pons Neuron NT-VGLUT	Fiorenzano, 2021; silk	RPS10	0.1860178266649581	8.71806332700004	0.02521988040599717	0.8740425791873444	0.9214674263218565
Pons Neuron NT-VGLUT	Fiorenzano, 2021; silk	FDPS	0.05971821605670571	8.290704296315356	0.02521358908267625	0.8740581582573355	0.9214674263218565
Pons Neuron NT-VGLUT	Fiorenzano, 2021; silk	LRP1	0.06407670702882284	6.068615063547292	0.02500054675277834	0.8745868917489276	0.9218129762068774
Pons Neuron NT-VGLUT	Fiorenzano, 2021; silk	CRTAC1	0.1502101833460733	4.896233772474671	0.02502477986222934	0.8745266333276804	0.9218129762068774
Pons Neuron NT-VGLUT	Fiorenzano, 2021; silk	AP1B1	0.2143650658725777	4.790660709414754	0.2613033904336735	0.8747306404600641	0.9218585750236218
Pons Neuron NT-VGLUT	Fiorenzano, 2021; silk	TUFT1	-0.08956562308259733	3.679608050080731	0.02475744518527575	0.8751930561599953	0.9222154815655085
Pons Neuron NT-VGLUT	Fiorenzano, 2021; silk	CC2D2A	0.07573804605317618	4.263646346354357	0.02472653377781532	0.8752703507729325	0.9222154815655085
Pons Neuron NT-VGLUT	Fiorenzano, 2021; silk	ADD3	-0.0677441178631256	4.871017160341813	0.02453241265491293	0.8757568906293393	0.9226221537245702
Pons Neuron NT-VGLUT	Fiorenzano, 2021; silk	ACAD8	-0.06182021173434041	4.650231503634276	0.02439813473252517	0.8760945961949037	0.9228719514860542
Pons Neuron NT-VGLUT	Fiorenzano, 2021; silk	NSA2	0.05469902976675214	7.223076295510608	0.02428182416470837	0.8763878846766903	0.923029295450922
Pons Neuron NT-VGLUT	Fiorenzano, 2021; silk	PRPF4	0.05603172510631674	5.278577515929073	0.02425913076812996	0.8764451921378877	0.923029295450922
Pons Neuron NT-VGLUT	Fiorenzano, 2021; silk	USP30	0.2159718819278612	4.148077831478349	0.2171002299495575	0.8765892947851628	0.9230750907207396
Pons Neuron NT-VGLUT	Fiorenzano, 2021; silk	RGS9	0.08998370690856743	3.951878816043498	0.02407565574674792	0.8769095322348535	0.9233063294757886
Pons Neuron NT-VGLUT	Fiorenzano, 2021; silk	VWA5A	-0.1076000050371279	4.798727002739041	0.02396315326628139	0.8771951511632965	0.9234085801330522
Pons Neuron NT-VGLUT	Fiorenzano, 2021; silk	RPL11	0.1845378609657594	11.3746489464282	0.02395811642233708	0.8772079546391487	0.9234085801330522
Pons Neuron NT-VGLUT	Fiorenzano, 2021; silk	HSPA9	0.04231950786195963	7.317987558882912	0.02378290875070191	0.8776541871847894	0.9237723168005114
Pons Neuron NT-VGLUT	Fiorenzano, 2021; silk	TESK1	0.08039436157080576	4.592415456074639	0.02366446624866732	0.8779567998992238	0.9239848207267959
Pons Neuron NT-VGLUT	Fiorenzano, 2021; silk	SAFB2	0.04835583107792781	6.131800103246429	0.02325016705530956	0.8790214522285579	0.9249703049041667
Pons Neuron NT-VGLUT	Fiorenzano, 2021; silk	ZNF189	0.07488795079777141	3.90005533822201	0.02322174575511405	0.8790948428667352	0.9249703049041667
Pons Neuron NT-VGLUT	Fiorenzano, 2021; silk	NXPH4	-0.09155804471745736	5.325973417076025	0.02314436553479148	0.8792948904550089	0.9250746932378728
Pons Neuron NT-VGLUT	Fiorenzano, 2021; silk	SND1	-0.06178424882087515	6.125844715446435	0.02303892349233814	0.879568036673909	0.9252559532675657
Pons Neuron NT-VGLUT	Fiorenzano, 2021; silk	MAGEF1	0.03863229755106348	7.658468138935255	0.02298447611284826	0.879709332298761	0.925298488249121
Pons Neuron NT-VGLUT	Fiorenzano, 2021; silk	JUND	-0.1513864398839581	9.075282506427703	0.02292368635519296	0.8798672893991412	0.9253585363920349
Pons Neuron NT-VGLUT	Fiorenzano, 2021; silk	ECI2	0.06552389361137752	5.302415390697949	0.02281414056087492	0.8801524768951156	0.9254235723114813
Pons Neuron NT-VGLUT	Fiorenzano, 2021; silk	CTU1	-0.1467090754861819	4.100976448830923	0.02279322378353745	0.8802070104459085	0.9254235723114813
Pons Neuron NT-VGLUT	Fiorenzano, 2021; silk	TDP2	0.05290616150886906	5.146107131666739	0.02278373723548391	0.8802317519064733	0.9254235723114813
Pons Neuron NT-VGLUT	Fiorenzano, 2021; silk	SC5D	-0.06094340018166678	6.239518547943843	0.02268597894639256	0.8804870186573601	0.9255858724833989
Pons Neuron NT-VGLUT	Fiorenzano, 2021; silk	PRKAR2A	-0.04189592602197011	6.655139934887139	0.02258785822642152	0.8807437981104439	0.9257497254657667
Pons Neuron NT-VGLUT	Fiorenzano, 2021; silk	ATIC	-0.0628649512030974	5.447339024280379	0.0224996845619785	0.880975033401998	0.9258866945159733
Pons Neuron NT-VGLUT	Fiorenzano, 2021; silk	NAA25	0.0538881394840795	5.161532958395398	0.02218226826572974	0.8818113169697859	0.9265533182774958
Pons Neuron NT-VGLUT	Fiorenzano, 2021; silk	DRAXIN	0.07220706474615979	6.506936340867781	0.02218568881307578	0.8818022725054953	0.9265533182774958
Pons Neuron NT-VGLUT	Fiorenzano, 2021; silk	CEP120	-0.1369673140586152	3.893498028594387	0.06447461392862042	0.882341637644133	0.9269410182361207
Pons Neuron NT-VGLUT	Fiorenzano, 2021; silk	PLXNB1	0.07584662087150879	4.06198538341394	0.02196684412387847	0.8823823754366735	0.9269410182361207
Pons Neuron NT-VGLUT	Fiorenzano, 2021; silk	VASH2	-0.06782118809594426	5.740720851225039	0.0218768477077685	0.8826217903250945	0.9270863641449985
Pons Neuron NT-VGLUT	Fiorenzano, 2021; silk	JOSD1	-0.05793474309669507	4.934823326444821	0.02181626894671021	0.882783229788523	0.927149782493407
Pons Neuron NT-VGLUT	Fiorenzano, 2021; silk	POGLUT1	-0.06432097676475879	4.635146055048991	0.02171961083602553	0.8830412940253893	0.9273146556077063
Pons Neuron NT-VGLUT	Fiorenzano, 2021; silk	NUDT2	0.3668988521579456	5.743711609488173	1.240370031565139	0.8834174325886259	0.9276034710504811
Pons Neuron NT-VGLUT	Fiorenzano, 2021; silk	CKAP2	0.07241243548716995	4.875300411915093	0.02147236225281337	0.8837040972298712	0.9276041635302638
Pons Neuron NT-VGLUT	Fiorenzano, 2021; silk	ATF1	-0.1640961034709923	4.580788928339707	0.1280857474146437	0.8837214289573256	0.9276041635302638
Pons Neuron NT-VGLUT	Fiorenzano, 2021; silk	RPL5	-0.1747600139918819	11.07773175523245	0.02152851061820168	0.8835532386658186	0.9276041635302638
Pons Neuron NT-VGLUT	Fiorenzano, 2021; silk	RPUSD4	-0.4792523810622399	4.111987024088196	0.9830310661120762	0.8843350342083042	0.9281420436822998
Pons Neuron NT-VGLUT	Fiorenzano, 2021; silk	GNB5	0.04067719704275556	6.188886573908346	0.02107005182150143	0.8847909648772405	0.9285143344525055
Pons Neuron NT-VGLUT	Fiorenzano, 2021; silk	AP1G1	0.05285873752378288	5.587726082133362	0.02092963431486912	0.8851728033498065	0.9287272264168908
Pons Neuron NT-VGLUT	Fiorenzano, 2021; silk	ANGEL2	-0.06553715620981485	4.560569375240879	0.02092100883551282	0.8851963012632759	0.9287272264168908
Pons Neuron NT-VGLUT	Fiorenzano, 2021; silk	SRGAP2C	0.07732963106831484	4.774377611774016	0.02074555379589753	0.8856753616207929	0.9290468787907421
Pons Neuron NT-VGLUT	Fiorenzano, 2021; silk	APTR	-0.09986836906483126	4.290771451295121	0.04966527089559888	0.8857035101268619	0.9290468787907421
Pons Neuron NT-VGLUT	Fiorenzano, 2021; silk	PCDH9	-0.06982958244278488	8.748172663936359	0.02060158383931741	0.8860700024189314	0.9292188159797985
Pons Neuron NT-VGLUT	Fiorenzano, 2021; silk	SLF2	-0.06828467961498608	4.871746011228412	0.02061693868548599	0.8860546060842701	0.9292188159797985
Pons Neuron NT-VGLUT	Fiorenzano, 2021; silk	SDC2	0.1033984591561711	4.560833890456347	0.02044380989158083	0.8865041016745268	0.9295677938921144
Pons Neuron NT-VGLUT	Fiorenzano, 2021; silk	CASC3	0.0520979836601878	5.906102042410381	0.02035123208138813	0.8867596164447189	0.9297294538587257
Pons Neuron NT-VGLUT	Fiorenzano, 2021; silk	E2F3	-0.0643005044772198	4.269481044350961	0.02028150755589964	0.8869524479239765	0.9297759331307893
Pons Neuron NT-VGLUT	Fiorenzano, 2021; silk	C3orf14	0.04242113687032252	7.445708662770157	0.02026193259265691	0.8870066456028634	0.9297759331307893
Pons Neuron NT-VGLUT	Fiorenzano, 2021; silk	SLC35A5	0.05862617941957855	5.270299920559907	0.02020490371964658	0.8871646952983455	0.9298353609810377
Pons Neuron NT-VGLUT	Fiorenzano, 2021; silk	MED15	0.06390277925990408	4.910439267649974	0.02001180657853445	0.8877015411158403	0.9301997891255811
Pons Neuron NT-VGLUT	Fiorenzano, 2021; silk	SYNGAP1	0.07384721218873866	4.688123577016152	0.02000690953579528	0.8877151900800591	0.9301997891255811
Pons Neuron NT-VGLUT	Fiorenzano, 2021; silk	QTRT1	-0.07282500016113623	5.310429702058617	0.01981898702423092	0.8882402582666719	0.9306436876814125
Pons Neuron NT-VGLUT	Fiorenzano, 2021; silk	ZNF584	-0.06685299143381937	4.177892254834976	0.01970386617468242	0.8885631685586148	0.9307694117785719
Pons Neuron NT-VGLUT	Fiorenzano, 2021; silk	ELOVL5	0.05696510480169355	6.001936435375772	0.01971897586798498	0.8885207316046246	0.9307694117785719
Pons Neuron NT-VGLUT	Fiorenzano, 2021; silk	GRIK5	0.0818853972054656	4.823325274814849	0.01965585536074219	0.8886981215617513	0.9308044944865289
Pons Neuron NT-VGLUT	Fiorenzano, 2021; silk	YY1AP1	0.04916928488448211	5.288131686312943	0.01946477378679284	0.8892369031596914	0.9312624828295671
Pons Neuron NT-VGLUT	Fiorenzano, 2021; silk	IFRD1	-0.04271290885501048	7.072597556907763	0.01914400893717843	0.89014744312053	0.9319276854327105
Pons Neuron NT-VGLUT	Fiorenzano, 2021; silk	CDK9	-0.09237212123004519	4.56335147967342	0.04795676253943065	0.8902559520375535	0.9319276854327105
Pons Neuron NT-VGLUT	Fiorenzano, 2021; silk	IER5	0.1207140496463669	5.277337082632964	0.01902499945367622	0.8904872453599818	0.9319276854327105
Pons Neuron NT-VGLUT	Fiorenzano, 2021; silk	ZC3H18	-0.1207675861000814	5.445154609729139	0.1259436380011124	0.8905895022334823	0.9319276854327105
Pons Neuron NT-VGLUT	Fiorenzano, 2021; silk	MPP2	-0.04896005399072911	5.097770810837521	0.01898511191153686	0.890601376644556	0.9319276854327105
Pons Neuron NT-VGLUT	Fiorenzano, 2021; silk	L3MBTL2	0.2152255571661789	4.418948920051089	0.3168662318697785	0.8906270240797433	0.9319276854327105
Pons Neuron NT-VGLUT	Fiorenzano, 2021; silk	REEP5	0.03784207368914791	7.086880083724505	0.0189734315728265	0.8906348210322311	0.9319276854327105
Pons Neuron NT-VGLUT	Fiorenzano, 2021; silk	TTC9	-0.06760186405580082	4.560424315307585	0.01892954690121942	0.8907605701387289	0.9319276854327105
Pons Neuron NT-VGLUT	Fiorenzano, 2021; silk	INIP	0.1214035643474638	5.94669039760529	0.165109525977895	0.8907863389535032	0.9319276854327105
Pons Neuron NT-VGLUT	Fiorenzano, 2021; silk	TTF1	0.04206177336442695	5.899262400791113	0.01860715139446151	0.8916889670584172	0.9327656309913249
Pons Neuron NT-VGLUT	Fiorenzano, 2021; silk	EXOSC4	-0.04366335570421449	5.57717373091975	0.01840620675469382	0.8922717739765325	0.9332688695086887
Pons Neuron NT-VGLUT	Fiorenzano, 2021; silk	SYT17	0.08666596542530458	4.175170292366809	0.01825653391500278	0.8927079840344525	0.9336186782412297
Pons Neuron NT-VGLUT	Fiorenzano, 2021; silk	RPS11	0.1507325718648711	10.37977933223219	0.01813963053441054	0.8930499581162228	0.9338698638730455
Pons Neuron NT-VGLUT	Fiorenzano, 2021; silk	IREB2	-0.04168259333383674	5.794926729871846	0.0180572711102211	0.8932915559486085	0.9340160399216474
Pons Neuron NT-VGLUT	Fiorenzano, 2021; silk	RBBP6	0.03752429662210743	6.633942645693995	0.01796425273379708	0.8935650969283035	0.9341955782587188
Pons Neuron NT-VGLUT	Fiorenzano, 2021; silk	MFAP1	-0.03849040797925397	6.255801136914227	0.01786172488080853	0.893867439275897	0.9344051832175341
Pons Neuron NT-VGLUT	Fiorenzano, 2021; silk	HAUS6	-0.05928378389369308	4.283829008544043	0.01780330138983696	0.8940401183312334	0.9344792122104062
Pons Neuron NT-VGLUT	Fiorenzano, 2021; silk	ARHGAP39	0.2259182401532841	3.984543355862249	0.2416328646742755	0.8947339964347462	0.935028281776007
Pons Neuron NT-VGLUT	Fiorenzano, 2021; silk	ADI1	0.06230075503553751	5.104817279368665	0.01755767726782778	0.8947692702977509	0.935028281776007
Pons Neuron NT-VGLUT	Fiorenzano, 2021; silk	SEC24D	0.0693535639258508	3.867472393615916	0.01751731250247699	0.8948895913203209	0.9350475069217112
Pons Neuron NT-VGLUT	Fiorenzano, 2021; silk	ZNF577	0.06516925278870904	4.139522675150073	0.01740658630250718	0.895220374859184	0.9352866096068961
Pons Neuron NT-VGLUT	Fiorenzano, 2021; silk	ZNF786	0.1404894425795039	3.888373765616207	0.07776429771008936	0.89547229400402	0.9354432731943612
Pons Neuron NT-VGLUT	Fiorenzano, 2021; silk	GAK	-0.05847809901987439	4.694918119892666	0.01725124509409989	0.8956862510083842	0.9354537416610788
Pons Neuron NT-VGLUT	Fiorenzano, 2021; silk	HDAC7	-0.3262834952522526	4.370514490881689	0.5580674768276412	0.8956383812254973	0.9354537416610788
Pons Neuron NT-VGLUT	Fiorenzano, 2021; silk	NKAIN4	-0.07098376232518336	6.778019546859533	0.01713650735769597	0.8960317270247966	0.9357080322965832
Pons Neuron NT-VGLUT	Fiorenzano, 2021; silk	DGCR8	-0.05440158164614248	4.424244339857522	0.0169365907450033	0.8966364998511505	0.9362014988142522
Pons Neuron NT-VGLUT	Fiorenzano, 2021; silk	CCT4	-0.03310210135672634	8.135458503721328	0.01691291289931951	0.8967083682233306	0.9362014988142522
Pons Neuron NT-VGLUT	Fiorenzano, 2021; silk	DDX59	-0.06449482533049461	3.8537734490331	0.01680319903352883	0.8970420478455463	0.9364054730207274
Pons Neuron NT-VGLUT	Fiorenzano, 2021; silk	RFC2	-0.07149265312928907	4.764221487289218	0.02907428069385725	0.8971078812272915	0.9364054730207274
Pons Neuron NT-VGLUT	Fiorenzano, 2021; silk	CHST10	0.05488032317539582	4.678026976360521	0.0167073315831285	0.8973345235372605	0.9364289522159969
Pons Neuron NT-VGLUT	Fiorenzano, 2021; silk	AKAP11	0.04614441560650724	5.758333147834825	0.01672457988753207	0.8972818389945081	0.9364289522159969
Pons Neuron NT-VGLUT	Fiorenzano, 2021; silk	CCP110	-0.0417596522804521	5.873963264207739	0.01653772529800928	0.8978540619376386	0.9368645546196426
Pons Neuron NT-VGLUT	Fiorenzano, 2021; silk	PRPSAP1	-0.314101406230604	6.324716955875735	1.094866508368366	0.8979937403683104	0.9369037386715432
Pons Neuron NT-VGLUT	Fiorenzano, 2021; silk	GPN3	-0.04984278042332799	5.38360409959162	0.01635531385135229	0.8984158572065365	0.9372375567446858
Pons Neuron NT-VGLUT	Fiorenzano, 2021; silk	ZNF48	-0.1639754868300146	5.331697808764623	0.1968255228214977	0.8986436515897538	0.9373686025792383
Pons Neuron NT-VGLUT	Fiorenzano, 2021; silk	ZNF692	0.05943003552530543	4.571594232305522	0.01608707005476091	0.8992478175499763	0.9378921644160393
Pons Neuron NT-VGLUT	Fiorenzano, 2021; silk	ALKBH7	0.03577961041165759	7.969032698046377	0.01598704582759393	0.8995598460144445	0.9381109500212019
Pons Neuron NT-VGLUT	Fiorenzano, 2021; silk	MRPS31	0.3124949647588565	6.23298727204487	0.8681964267785762	0.899736701201027	0.938188735714733
Pons Neuron NT-VGLUT	Fiorenzano, 2021; silk	POLR2B	0.03765973322996331	6.551133051457356	0.01579585324130726	0.90015904895522	0.9385224588152278
Pons Neuron NT-VGLUT	Fiorenzano, 2021; silk	TRIM3	-0.0482641786025391	4.551746777959064	0.01575562065632562	0.9002856074076673	0.9385477457224931
Pons Neuron NT-VGLUT	Fiorenzano, 2021; silk	PSMD11	-0.03259518687384119	7.052377870967116	0.0155855625487373	0.900822376135609	0.9390006225051787
Pons Neuron NT-VGLUT	Fiorenzano, 2021; silk	HAT1	-0.05034676757413002	5.273036677199451	0.01548869105683652	0.9011294701068817	0.9392140148557752
Pons Neuron NT-VGLUT	Fiorenzano, 2021; silk	TSEN54	0.06351999413596114	3.938108192860591	0.01534323951088128	0.9015924059571787	0.9395897685165463
Pons Neuron NT-VGLUT	Fiorenzano, 2021; silk	MGAT4B	-0.08254976295121962	5.343186645965095	0.01515624595855692	0.9021908456483557	0.9398802654752727
Pons Neuron NT-VGLUT	Fiorenzano, 2021; silk	RUSC2	0.05396336512601441	5.223615366305832	0.01514737065004253	0.9022193424156565	0.9398802654752727
Pons Neuron NT-VGLUT	Fiorenzano, 2021; silk	GOLIM4	-0.0610687473643719	5.750892432722983	0.01513116156168775	0.90227140830637	0.9398802654752727
Pons Neuron NT-VGLUT	Fiorenzano, 2021; silk	CACNA1G	0.08978696491786671	3.442802799397362	0.01512818988033327	0.9022809568389717	0.9398802654752727
Pons Neuron NT-VGLUT	Fiorenzano, 2021; silk	SLC36A4	0.04131364801494419	5.886759677108313	0.01502862514301602	0.9026014279056307	0.9401073455502107
Pons Neuron NT-VGLUT	Fiorenzano, 2021; silk	ZNHIT2	0.06364501275611102	3.922489290265421	0.01490977171087399	0.9029853981847256	0.9404005043644763
Pons Neuron NT-VGLUT	Fiorenzano, 2021; silk	SLC12A5	0.06600684898016135	5.503986102727119	0.01473717646704255	0.9035457642574098	0.9407704961182021
Pons Neuron NT-VGLUT	Fiorenzano, 2021; silk	TPM1	0.1676191698424648	6.767817535956729	0.3005478142927909	0.9034778310843289	0.9407704961182021
Pons Neuron NT-VGLUT	Fiorenzano, 2021; silk	PMM1	0.03782753125081507	6.008505778915485	0.01450810105965556	0.9042946731968968	0.9414434103391207
Pons Neuron NT-VGLUT	Fiorenzano, 2021; silk	RIN2	-0.06927988707744578	5.00842943461483	0.01440484059509443	0.9046342202926378	0.9416341444836387
Pons Neuron NT-VGLUT	Fiorenzano, 2021; silk	SPAG16	0.1925364248785947	6.530002584669972	0.3609855538124422	0.9046831643207752	0.9416341444836387
Pons Neuron NT-VGLUT	Fiorenzano, 2021; silk	SEC31A	-0.03999291406286876	6.420267507077734	0.01429308201750574	0.905003105600328	0.9418602939055485
Pons Neuron NT-VGLUT	Fiorenzano, 2021; silk	FKBP7	-0.3296266719016861	5.311779561231667	0.677070490067383	0.9052314188751565	0.9419910431897329
Pons Neuron NT-VGLUT	Fiorenzano, 2021; silk	GRK4	-0.710093472268506	5.183527804896843	3.211412643660929	0.9056175983395014	0.9422103502226111
Pons Neuron NT-VGLUT	Fiorenzano, 2021; silk	FBXO22	0.03639364741994642	6.078373127842182	0.01409506784434185	0.9056603080188146	0.9422103502226111
Pons Neuron NT-VGLUT	Fiorenzano, 2021; silk	ST3GAL5	0.1346876759505365	5.55954746715455	0.1682804481891476	0.9057502810783964	0.9422103502226111
Pons Neuron NT-VGLUT	Fiorenzano, 2021; silk	COMMD8	0.04531612311380528	4.918343107454533	0.01391713601757306	0.9062548630528086	0.9425214957087025
Pons Neuron NT-VGLUT	Fiorenzano, 2021; silk	CBX4	0.05880893792966125	5.483395594621513	0.01392726246376217	0.9062209227008791	0.9425214957087025
Pons Neuron NT-VGLUT	Fiorenzano, 2021; silk	CCPG1	0.04581871152540766	5.825327864092169	0.01387378950066212	0.9064002873167087	0.9425466184165987
Pons Neuron NT-VGLUT	Fiorenzano, 2021; silk	C18orf32	-0.06460383041506786	5.960486343452273	0.01384871925714444	0.9064845012306137	0.9425466184165987
Pons Neuron NT-VGLUT	Fiorenzano, 2021; silk	ABHD13	-0.179329589664674	4.804018911951154	0.2287799998966752	0.9069480654645493	0.9427789318499983
Pons Neuron NT-VGLUT	Fiorenzano, 2021; silk	DNAJC8	-0.03377304074163149	8.088660132627622	0.01366813275141214	0.9070934100739823	0.9427789318499983
Pons Neuron NT-VGLUT	Fiorenzano, 2021; silk	ZNF282	-0.07365161843917374	3.548012398036477	0.0136627209538678	0.9071117205349657	0.9427789318499983
Pons Neuron NT-VGLUT	Fiorenzano, 2021; silk	ITGB1	0.05290315180424458	6.555881631931746	0.01366057215544961	0.9071189918726765	0.9427789318499983
Pons Neuron NT-VGLUT	Fiorenzano, 2021; silk	ASL	0.06073830735801004	3.941295827143311	0.01347504824820991	0.9077489885241972	0.9430063662915847
Pons Neuron NT-VGLUT	Fiorenzano, 2021; silk	NOS1AP	0.06106803430646413	4.823202542241084	0.0135033358457062	0.9076526475526729	0.9430063662915847
Pons Neuron NT-VGLUT	Fiorenzano, 2021; silk	TCAIM	-0.04172809297853078	5.222557152450471	0.01352587487504081	0.9075759580585645	0.9430063662915847
Pons Neuron NT-VGLUT	Fiorenzano, 2021; silk	SHOC2	-0.04705136466912162	6.557585701466262	0.01351792402229072	0.9076030035937337	0.9430063662915847
Pons Neuron NT-VGLUT	Fiorenzano, 2021; silk	RPAIN	-0.09655756112169459	8.44996727854999	0.0134276842743221	0.9079105289562561	0.943067390471546
Pons Neuron NT-VGLUT	Fiorenzano, 2021; silk	STK4	-0.191366413020097	5.213311332503726	0.304032332027579	0.9081921690193444	0.9432531369391447
Pons Neuron NT-VGLUT	Fiorenzano, 2021; silk	JMJD6	-0.04998516003799399	5.139380343955174	0.01311487703278199	0.9089847248763934	0.9439694211021092
Pons Neuron NT-VGLUT	Fiorenzano, 2021; silk	PCID2	0.04421060372290443	5.396102044951774	0.0153930856540961	0.9091292471119399	0.9440126443695457
Pons Neuron NT-VGLUT	Fiorenzano, 2021; silk	LSM11	0.05057545945965353	4.582078502950156	0.01299214193476255	0.9094097449680532	0.9441970348955319
Pons Neuron NT-VGLUT	Fiorenzano, 2021; silk	AGPAT3	0.06217204317873766	4.145227564030075	0.01278142160538047	0.9101442206701791	0.9447858221377203
Pons Neuron NT-VGLUT	Fiorenzano, 2021; silk	PAQR4	-0.05060273508871866	4.900564316056776	0.01277039870720222	0.9101828096853251	0.9447858221377203
Pons Neuron NT-VGLUT	Fiorenzano, 2021; silk	JAKMIP1	-0.06960441659753124	4.554945046522289	0.01268928039933731	0.9104673094159945	0.9449742161536752
Pons Neuron NT-VGLUT	Fiorenzano, 2021; silk	LSS	0.04876366884223142	5.378758854758428	0.01258038934024701	0.9108506661624993	0.9452651596577794
Pons Neuron NT-VGLUT	Fiorenzano, 2021; silk	ALG2	0.04780989212606142	4.182094017102995	0.01236330120589255	0.9116199828769797	0.9458544860332972
Pons Neuron NT-VGLUT	Fiorenzano, 2021; silk	ID4	0.0780199222809958	7.615582070159334	0.01236196475462158	0.911624740081362	0.9458544860332972
Pons Neuron NT-VGLUT	Fiorenzano, 2021; silk	VRK1	0.04601820286109832	5.006121388905511	0.01227935036618975	0.9119193197105732	0.9460531311800064
Pons Neuron NT-VGLUT	Fiorenzano, 2021; silk	ASCC1	0.03938671937844174	5.485434835959851	0.01218187188494559	0.9122681936897348	0.9463080516632323
Pons Neuron NT-VGLUT	Fiorenzano, 2021; silk	PAK1IP1	-0.03466443146491163	5.868714664001103	0.01193707928207225	0.9131505828559556	0.9471162744059397
Pons Neuron NT-VGLUT	Fiorenzano, 2021; silk	MITD1	0.04647300251392843	5.203830245202055	0.01186832914047469	0.913400045751519	0.9472679199326742
Pons Neuron NT-VGLUT	Fiorenzano, 2021; silk	CBR4	0.03685632904680405	5.96173112659685	0.01269715174276999	0.9136150699721074	0.9473447440178203
Pons Neuron NT-VGLUT	Fiorenzano, 2021; silk	KCTD17	-0.04321029294161292	5.083104047063226	0.01179123641561647	0.9136806513047389	0.9473447440178203
Pons Neuron NT-VGLUT	Fiorenzano, 2021; silk	LIG3	-0.04419840708567819	4.467979612446326	0.01158297444045663	0.914443367045751	0.9480284155585625
Pons Neuron NT-VGLUT	Fiorenzano, 2021; silk	LINC01315	-0.05662291521795199	4.770118096325218	0.01155981390815586	0.9145485653160236	0.9480303433004746
Pons Neuron NT-VGLUT	Fiorenzano, 2021; silk	OTUD1	-0.0754663579205979	3.768351491210433	0.01129117219976018	0.915523796966198	0.9488944885967399
Pons Neuron NT-VGLUT	Fiorenzano, 2021; silk	WDR25	0.04435488512601497	4.645476808902832	0.01127366724275124	0.9155890574513126	0.9488944885967399
Pons Neuron NT-VGLUT	Fiorenzano, 2021; silk	HELQ	-0.0711836040492575	3.756259065299859	0.02156588315517256	0.9160726379104605	0.9489668450983022
Pons Neuron NT-VGLUT	Fiorenzano, 2021; silk	AAMDC	-0.05586135239531298	4.569392937095633	0.01116237017643835	0.9160051897310291	0.9489668450983022
Pons Neuron NT-VGLUT	Fiorenzano, 2021; silk	SAE1	0.04640827444010327	6.173765950931569	0.01118193121827505	0.9159319008514328	0.9489668450983022
Pons Neuron NT-VGLUT	Fiorenzano, 2021; silk	WDR59	0.04768365059114592	4.507222951613765	0.01117750795432048	0.9159484677113295	0.9489668450983022
Pons Neuron NT-VGLUT	Fiorenzano, 2021; silk	HDAC3	0.03337268591416388	5.68980900073225	0.01106302427244487	0.9163784130475282	0.9491764210565682
Pons Neuron NT-VGLUT	Fiorenzano, 2021; silk	TMEM39B	-0.04946461825516461	4.791674604659926	0.01099273827626185	0.9166434883787518	0.9493437979664336
Pons Neuron NT-VGLUT	Fiorenzano, 2021; silk	RASL11B	-0.09349700626428419	4.259835109828101	0.01069287772182848	0.9177841199020437	0.9504178254860988
Pons Neuron NT-VGLUT	Fiorenzano, 2021; silk	PIP5K1A	-0.03797348302793477	5.204620015477762	0.01058737368132004	0.9181892810827569	0.9505155116963679
Pons Neuron NT-VGLUT	Fiorenzano, 2021; silk	LONP2	0.03120129011077331	5.833650048892175	0.0106056316283773	0.9181190206181632	0.9505155116963679
Pons Neuron NT-VGLUT	Fiorenzano, 2021; silk	PPP3CC	-0.04567115237200831	4.774330331853165	0.01059484606307504	0.9181605183723031	0.9505155116963679
Pons Neuron NT-VGLUT	Fiorenzano, 2021; silk	SRC	-0.04476961403359341	4.37042242497615	0.01028137016569473	0.9193760899206105	0.9516367199516733
Pons Neuron NT-VGLUT	Fiorenzano, 2021; silk	DHX16	-0.04559515048914471	4.159976187565716	0.0102108504250936	0.9196521151362558	0.9518150388379977
Pons Neuron NT-VGLUT	Fiorenzano, 2021; silk	TSFM	0.1230621731073393	5.547813907888366	0.1360985875849314	0.9199570813327956	0.9520232672472722
Pons Neuron NT-VGLUT	Fiorenzano, 2021; silk	ARMC6	0.2882972596381858	4.908366249354338	0.4981091511700424	0.9201696838441065	0.9520233823428554
Pons Neuron NT-VGLUT	Fiorenzano, 2021; silk	CDK2AP1	-0.08331537905815127	3.211342615469557	0.01007190217009013	0.9201988125631642	0.9520233823428554
Pons Neuron NT-VGLUT	Fiorenzano, 2021; silk	LRIG1	-0.05504409741900611	4.031063825961222	0.01005425581267855	0.9202685147826947	0.9520233823428554
Pons Neuron NT-VGLUT	Fiorenzano, 2021; silk	BRWD1	-0.0579226422880746	7.255161167869619	0.04437400184041269	0.9206147901817383	0.9522421760036888
Pons Neuron NT-VGLUT	Fiorenzano, 2021; silk	VSTM2B	-0.05474384930728853	4.926228116055647	0.009948484772140746	0.9206876064042642	0.9522421760036888
Pons Neuron NT-VGLUT	Fiorenzano, 2021; silk	MAP4	-0.02803155623941199	7.679989344574278	0.009815291758130144	0.921218564820913	0.9523618563970088
Pons Neuron NT-VGLUT	Fiorenzano, 2021; silk	RNF216	-0.2324914536180609	5.606119508839798	0.6443989173004995	0.9211913060364807	0.9523618563970088
Pons Neuron NT-VGLUT	Fiorenzano, 2021; silk	SLC37A3	0.04068562426985943	5.00629176739694	0.009830133016433588	0.9211592224997747	0.9523618563970088
Pons Neuron NT-VGLUT	Fiorenzano, 2021; silk	NCOA5	-0.1240575603212687	4.273631677070801	0.07790718379348086	0.9211721634873439	0.9523618563970088
Pons Neuron NT-VGLUT	Fiorenzano, 2021; silk	MAPKAP1	-0.0936017130327937	5.504590537628816	0.0806737714018244	0.9214801986440723	0.9525249963223346
Pons Neuron NT-VGLUT	Fiorenzano, 2021; silk	FAM200A	0.03864934165537813	4.662411823062325	0.009723154119967159	0.9215879925273452	0.9525290945747933
Pons Neuron NT-VGLUT	Fiorenzano, 2021; silk	RNMT	0.03809492412222098	7.751112409707393	0.009663543639071915	0.9218279443163859	0.9526697714496479
Pons Neuron NT-VGLUT	Fiorenzano, 2021; silk	NECAP1	0.03846028458786723	6.626718672783981	0.00961816458548032	0.9220111113157644	0.9527517385909915
Pons Neuron NT-VGLUT	Fiorenzano, 2021; silk	CFL1	-0.03366873859753968	10.54376469696263	0.009516828125381014	0.9224217249799477	0.9530686907271134
Pons Neuron NT-VGLUT	Fiorenzano, 2021; silk	VAV2	0.04598680949975116	4.643124565411997	0.009455905899671099	0.9226696437391725	0.9532174900521586
Pons Neuron NT-VGLUT	Fiorenzano, 2021; silk	CACNA2D2	0.05452576434898505	4.416148902580805	0.009393963859389003	0.9229225405630244	0.9533713981674571
Pons Neuron NT-VGLUT	Fiorenzano, 2021; silk	CORO1C	0.03571373006633863	6.430569595388256	0.009323825433102553	0.9232099198096979	0.9535608876755425
Pons Neuron NT-VGLUT	Fiorenzano, 2021; silk	AADAT	0.04187752732610525	4.287813671138492	0.009272433508860138	0.9234211819543032	0.9536717238825597
Pons Neuron NT-VGLUT	Fiorenzano, 2021; silk	ATP6V1C1	0.03162258182449178	5.456727660373514	0.009145928893350053	0.9239437490604097	0.9541040020126292
Pons Neuron NT-VGLUT	Fiorenzano, 2021; silk	RPL14	-0.1054959883100531	10.31769515989878	0.00905713034490903	0.924312741221375	0.9543776126015638
Pons Neuron NT-VGLUT	Fiorenzano, 2021; silk	POLR3F	0.03389873706254674	4.711461937207808	0.008931570274280137	0.9248376210870225	0.9546611386858449
Pons Neuron NT-VGLUT	Fiorenzano, 2021; silk	GGA3	-0.1057305564993293	4.056977180489569	0.04939925290110705	0.9248799226342554	0.9546611386858449
Pons Neuron NT-VGLUT	Fiorenzano, 2021; silk	SPSB3	-0.02620776059158668	6.716208973758405	0.008916821199725268	0.9248995204534325	0.9546611386858449
Pons Neuron NT-VGLUT	Fiorenzano, 2021; silk	PHF2	0.04712681881197817	4.326259235730481	0.008773285917952657	0.9255046317640436	0.9551782530997116
Pons Neuron NT-VGLUT	Fiorenzano, 2021; silk	RPS24	-0.1098549883935835	11.19439621916666	0.008625777542163527	0.9261317186624125	0.9557179287974097
Pons Neuron NT-VGLUT	Fiorenzano, 2021; silk	ZBTB5	0.04735217876453882	4.037455469464081	0.008535120149485813	0.9265198072224082	0.955894304747242
Pons Neuron NT-VGLUT	Fiorenzano, 2021; silk	RHOU	0.05564049286343854	4.96649871995364	0.008502477557903941	0.9266600531388585	0.955894304747242
Pons Neuron NT-VGLUT	Fiorenzano, 2021; silk	SLC12A2	0.03766695110977451	5.34401072747891	0.008490883153166005	0.926709932772251	0.955894304747242
Pons Neuron NT-VGLUT	Fiorenzano, 2021; silk	PRC1	-0.3627557235706548	3.625658310482927	0.2976601763960126	0.9267194186202278	0.955894304747242
Pons Neuron NT-VGLUT	Fiorenzano, 2021; silk	WDR55	0.1088038061941178	3.844467174933462	0.04159708575498785	0.926963243487909	0.9559319870049371
Pons Neuron NT-VGLUT	Fiorenzano, 2021; silk	PSMG4	0.03370678676291339	5.877927542733437	0.008431868347713948	0.9269643510350906	0.9559319870049371
Pons Neuron NT-VGLUT	Fiorenzano, 2021; silk	PRRC2C	0.02785405390361416	8.03737640237058	0.008403069119344752	0.9270888331577576	0.9559529004596233
Pons Neuron NT-VGLUT	Fiorenzano, 2021; silk	RAB18	-0.02846125357925729	7.501360038364733	0.008018628373139375	0.9287716126616647	0.9575804421845484
Pons Neuron NT-VGLUT	Fiorenzano, 2021; silk	UBE2J2	0.02689748240180026	6.236915238197233	0.007838690881215174	0.9295732028757793	0.9581887121594372
Pons Neuron NT-VGLUT	Fiorenzano, 2021; silk	SERINC5	0.04531704067485832	4.056538590893715	0.007816004743159967	0.9296749211828157	0.9581887121594372
Pons Neuron NT-VGLUT	Fiorenzano, 2021; silk	NAMPT	-0.1727214605817758	5.638427769336863	0.2692177432017386	0.9295322664193411	0.9581887121594372
Pons Neuron NT-VGLUT	Fiorenzano, 2021; silk	ZNF532	0.03261434016197901	6.006793127799048	0.007742396131681964	0.9300059902822244	0.9584222595876349
Pons Neuron NT-VGLUT	Fiorenzano, 2021; silk	POM121	-0.03363270963988716	5.068829018530444	0.007697846054369106	0.9302071338080461	0.9584346267386461
Pons Neuron NT-VGLUT	Fiorenzano, 2021; silk	ZNF197	-0.1523487133820142	4.913328005712825	0.1630197922905652	0.9302269366122634	0.9584346267386461
Pons Neuron NT-VGLUT	Fiorenzano, 2021; silk	TXNDC11	0.04457307090828135	3.907063609483093	0.007647844025078308	0.9304335927796723	0.9585398967053018
Pons Neuron NT-VGLUT	Fiorenzano, 2021; silk	LIG1	0.3321226663867179	4.092616911804202	0.437326769247907	0.9306860240246064	0.9586556654402072
Pons Neuron NT-VGLUT	Fiorenzano, 2021; silk	RMND1	-0.07495575689150899	5.248243432222999	0.04059558850558619	0.9307549609849494	0.9586556654402072
Pons Neuron NT-VGLUT	Fiorenzano, 2021; silk	ABCA5	0.04186135912743705	5.292923391797144	0.007466600565003592	0.9312607611269075	0.9590689517936967
Pons Neuron NT-VGLUT	Fiorenzano, 2021; silk	SLC38A6	-0.04546139328726914	4.138262540225252	0.007398016069784101	0.93157640500866	0.9592863328711917
Pons Neuron NT-VGLUT	Fiorenzano, 2021; silk	ACER3	-0.03454361184616205	5.050764699197387	0.007286838330263306	0.932091222056923	0.9597087397474985
Pons Neuron NT-VGLUT	Fiorenzano, 2021; silk	GPR89A	0.04889467892023981	4.021427321010526	0.007227665304332023	0.9323668409534276	0.9598847939520532
Pons Neuron NT-VGLUT	Fiorenzano, 2021; silk	KCTD6	-0.3496476933334891	4.849280037145509	0.7440062191325327	0.9328819442001656	0.9603073334933033
Pons Neuron NT-VGLUT	Fiorenzano, 2021; silk	MED16	-0.03462627746878806	4.55390110385708	0.007024290338984817	0.9333229016618343	0.9606534612190809
Pons Neuron NT-VGLUT	Fiorenzano, 2021; silk	SLC44A1	0.03626564395200569	4.567403094956358	0.006919047773708468	0.9338231192899971	0.9610604999289245
Pons Neuron NT-VGLUT	Fiorenzano, 2021; silk	FLII	0.03374138526835191	4.410050074087088	0.006823057275564589	0.9342827130385871	0.9614256432323051
Pons Neuron NT-VGLUT	Fiorenzano, 2021; silk	WDR11	0.03309050218792563	5.132381600623032	0.006778798052969748	0.9344957183601681	0.9615369807353278
Pons Neuron NT-VGLUT	Fiorenzano, 2021; silk	ACIN1	0.02858371690673629	6.375699745524092	0.006659370563548815	0.9350740029667608	0.9618773412261998
Pons Neuron NT-VGLUT	Fiorenzano, 2021; silk	ERI2	0.1774058281802377	3.508895729074119	0.09973250419915555	0.9351410514929668	0.9618773412261998
Pons Neuron NT-VGLUT	Fiorenzano, 2021; silk	DIXDC1	0.07819597180744979	5.803542175433912	0.06549516008774073	0.9349726389371618	0.9618773412261998
Pons Neuron NT-VGLUT	Fiorenzano, 2021; silk	ZNF227	-0.03851838073819918	3.897406076330144	0.00661063771841241	0.9353114727491469	0.9619447815023178
Pons Neuron NT-VGLUT	Fiorenzano, 2021; silk	GNAI2	-0.03802690931349819	7.07484999336107	0.006560209235070764	0.9355581346895006	0.9620906095327294
Pons Neuron NT-VGLUT	Fiorenzano, 2021; silk	GGT7	-0.03575546539981881	5.39520312893519	0.006524024053498672	0.9357357166276241	0.9621653737213433
Pons Neuron NT-VGLUT	Fiorenzano, 2021; silk	GTF2H1	0.03089658911551573	4.911806614456333	0.006382244771111913	0.9364363328896379	0.9627778681978638
Pons Neuron NT-VGLUT	Fiorenzano, 2021; silk	TRIM66	0.05079697563726292	3.300249942010841	0.00627994245074776	0.936946746885233	0.963194694747325
Pons Neuron NT-VGLUT	Fiorenzano, 2021; silk	GRWD1	0.04148693861813977	4.171439788768184	0.006255535029364789	0.9370691389929764	0.9632125805178224
Pons Neuron NT-VGLUT	Fiorenzano, 2021; silk	C9orf40	-0.05537785664540638	4.638344498492271	0.006230879645787126	0.9371930187119379	0.963231991223764
Pons Neuron NT-VGLUT	Fiorenzano, 2021; silk	DNAJC16	0.03853991913386047	3.965986718866692	0.006194272555668506	0.9373774050046877	0.9633135783032379
Pons Neuron NT-VGLUT	Fiorenzano, 2021; silk	IFNGR2	0.02737924696566612	5.618971510681497	0.005950158291351007	0.9386212638537818	0.9644623833500137
Pons Neuron NT-VGLUT	Fiorenzano, 2021; silk	UHMK1	0.1586945445569238	4.781009330665007	0.1666119677353806	0.9387118598899152	0.9644623833500137
Pons Neuron NT-VGLUT	Fiorenzano, 2021; silk	CASKIN1	0.05099644781737199	4.331019342238066	0.005913419457454626	0.9388106696441707	0.9644623833500137
Pons Neuron NT-VGLUT	Fiorenzano, 2021; silk	SIPA1L2	-0.03525352744254401	5.703286060702244	0.005886777063387797	0.938948394090902	0.9644958646724817
Pons Neuron NT-VGLUT	Fiorenzano, 2021; silk	LIN7C	-0.03030849508774176	6.19620757177699	0.00570094585961488	0.9399178743395086	0.9652755601914981
Pons Neuron NT-VGLUT	Fiorenzano, 2021; silk	COMTD1	-0.03648344578035594	5.229832057335025	0.005717255098971505	0.939832158937147	0.9652755601914981
Pons Neuron NT-VGLUT	Fiorenzano, 2021; silk	TMEM192	-0.03920627143013049	5.120137863525468	0.01169434225360826	0.9402045241238612	0.9653645351682109
Pons Neuron NT-VGLUT	Fiorenzano, 2021; silk	HSPA8	0.0254603308379398	9.832067390702633	0.005644598480739713	0.9402149685772798	0.9653645351682109
Pons Neuron NT-VGLUT	Fiorenzano, 2021; silk	WSB2	-0.03462494332669225	6.714632442154411	0.005617069361653845	0.9403606594306795	0.9654060753823918
Pons Neuron NT-VGLUT	Fiorenzano, 2021; silk	CD24	-0.04556936503281962	9.849152389044434	0.00558507076265613	0.9405442825908593	0.9654865445326781
Pons Neuron NT-VGLUT	Fiorenzano, 2021; silk	MVK	0.03781268295224629	4.910015254146874	0.005561064173304462	0.9406581650132745	0.965495413496507
Pons Neuron NT-VGLUT	Fiorenzano, 2021; silk	SERINC2	0.03210074918264511	4.738095667193109	0.005457826058976518	0.9412105520312494	0.9659543130478444
Pons Neuron NT-VGLUT	Fiorenzano, 2021; silk	LYAR	-0.04461066849354357	4.415472837845045	0.009008221162010291	0.941899963818612	0.9665537212608442
Pons Neuron NT-VGLUT	Fiorenzano, 2021; silk	F2R	0.02892738572158769	5.379917341300565	0.005239403447029906	0.9423968324655128	0.9669554346313181
Pons Neuron NT-VGLUT	Fiorenzano, 2021; silk	MRPS27	-0.02990384924151645	5.145618922231197	0.005210123877252999	0.9425577289611049	0.9670123692114936
Pons Neuron NT-VGLUT	Fiorenzano, 2021; silk	MBP	0.04751138371123161	4.551815902040625	0.00517883395274338	0.9427301758757992	0.9670811398283107
Pons Neuron NT-VGLUT	Fiorenzano, 2021; silk	COX10	0.03451259702778869	4.226027872415611	0.006534309089884084	0.9432720655695701	0.9675288382754065
Pons Neuron NT-VGLUT	Fiorenzano, 2021; silk	FAHD1	-0.02265985191138725	5.708279668967083	0.004831879346268115	0.9446785994077503	0.9680248015908741
Pons Neuron NT-VGLUT	Fiorenzano, 2021; silk	TOMM20	0.02213588143873711	8.135177392355338	0.004842081766819198	0.9446203199248618	0.9680248015908741
Pons Neuron NT-VGLUT	Fiorenzano, 2021; silk	TMEM87A	-0.02280459835331351	6.106996080861616	0.004880919874062089	0.9443990267798165	0.9680248015908741
Pons Neuron NT-VGLUT	Fiorenzano, 2021; silk	CAMK2N1	-0.05225979576436152	8.890351494672196	0.004888671384408614	0.9443549659887711	0.9680248015908741
Pons Neuron NT-VGLUT	Fiorenzano, 2021; silk	CHRAC1	-0.208448396720515	3.7352382498751	0.1469274215067249	0.944705259280913	0.9680248015908741
Pons Neuron NT-VGLUT	Fiorenzano, 2021; silk	RPL24	-0.07953618149348474	10.81787555750202	0.004899854396923809	0.9442914618121871	0.9680248015908741
Pons Neuron NT-VGLUT	Fiorenzano, 2021; silk	NFKBIE	0.04046620564426888	3.773690689603026	0.004927664639997381	0.9441338527942623	0.9680248015908741
Pons Neuron NT-VGLUT	Fiorenzano, 2021; silk	STAT3	-0.1566261012402687	5.879539763375007	0.2078016642182469	0.9439603839129599	0.9680248015908741
Pons Neuron NT-VGLUT	Fiorenzano, 2021; silk	FJX1	0.03991427052220749	6.380913916351967	0.004889611558706225	0.9443496242795116	0.9680248015908741
Pons Neuron NT-VGLUT	Fiorenzano, 2021; silk	MPV17L2	-0.2406372617760043	4.268509750915607	0.2452155323224204	0.9454450842033016	0.9686746931517858
Pons Neuron NT-VGLUT	Fiorenzano, 2021; silk	PRKD3	-0.03689277843674397	4.821235680891614	0.004673984745065756	0.9455885534541336	0.9687134996525094
Pons Neuron NT-VGLUT	Fiorenzano, 2021; silk	TTC19	-0.01793175003773181	7.027211689550064	0.004628980579674293	0.9458507327664252	0.9688738970968271
Pons Neuron NT-VGLUT	Fiorenzano, 2021; silk	DNAJC24	0.1538349687287631	4.479032070752434	0.1280538155395546	0.9459974088918003	0.9688847973944482
Pons Neuron NT-VGLUT	Fiorenzano, 2021; silk	ANAPC5	-0.01878342637559028	6.595720643863578	0.004591067336431641	0.9460725981098177	0.9688847973944482
Pons Neuron NT-VGLUT	Fiorenzano, 2021; silk	MAP1LC3B	-0.0201121966232416	8.389357791239954	0.00453670599592774	0.9463923285257428	0.969104054235424
Pons Neuron NT-VGLUT	Fiorenzano, 2021; silk	SEH1L	-0.02982282641975272	4.264090882666257	0.004468993525071325	0.9467932881537294	0.9693273164447292
Pons Neuron NT-VGLUT	Fiorenzano, 2021; silk	NOP56	0.02213529582809938	6.986637012443322	0.004464218388740017	0.9468216789471572	0.9693273164447292
Pons Neuron NT-VGLUT	Fiorenzano, 2021; silk	GAD1	-0.06428697145606171	4.807906946772571	0.004395247741004917	0.9472334610317288	0.9696308889112182
Pons Neuron NT-VGLUT	Fiorenzano, 2021; silk	PPP1R15A	0.02662924783460019	7.107297105680153	0.004379224475613527	0.9473295898529812	0.9696308889112182
Pons Neuron NT-VGLUT	Fiorenzano, 2021; silk	RNF8	0.09021170965332034	5.919091416493403	0.09071861162021515	0.947607171334755	0.9697851299414144
Pons Neuron NT-VGLUT	Fiorenzano, 2021; silk	DERL1	-0.02451418392335788	5.873380813954402	0.004307300964818857	0.9477632745409162	0.9697851299414144
Pons Neuron NT-VGLUT	Fiorenzano, 2021; silk	GATB	0.1432714328779011	4.093798749615107	0.08549477442045218	0.9478212041948189	0.9697851299414144
Pons Neuron NT-VGLUT	Fiorenzano, 2021; silk	SNAPC3	-0.02504225978814076	6.423652683468551	0.004284235452147239	0.9479031240663465	0.9697851299414144
Pons Neuron NT-VGLUT	Fiorenzano, 2021; silk	MRPS22	-0.02140312467243653	5.449627030983042	0.004103106295899304	0.9490147452681438	0.9706502668433515
Pons Neuron NT-VGLUT	Fiorenzano, 2021; silk	WDR43	0.023976722984179	5.510995060396289	0.004098395468350412	0.9490439818154228	0.9706502668433515
Pons Neuron NT-VGLUT	Fiorenzano, 2021; silk	DDOST	0.2022928161451678	6.179926752321288	0.496361326658018	0.9490661536499742	0.9706502668433515
Pons Neuron NT-VGLUT	Fiorenzano, 2021; silk	C9orf85	0.05748466183799079	4.421800445717545	0.01801571339181571	0.9494980044371504	0.9707797680696381
Pons Neuron NT-VGLUT	Fiorenzano, 2021; silk	CGRRF1	-0.02488632835720463	5.217434657597033	0.004023636799515572	0.9495102309667389	0.9707797680696381
Pons Neuron NT-VGLUT	Fiorenzano, 2021; silk	EPM2AIP1	0.06883604966801138	6.652606689172087	0.05128572485079773	0.9494910703605879	0.9707797680696381
Pons Neuron NT-VGLUT	Fiorenzano, 2021; silk	PPP4C	0.02121111720711038	7.366245884801605	0.003983758148507127	0.9497607224443361	0.9709276652222352
Pons Neuron NT-VGLUT	Fiorenzano, 2021; silk	VPS39	0.02840947097220706	4.514101403313926	0.003919195812507223	0.9501689443735641	0.971236757179173
Pons Neuron NT-VGLUT	Fiorenzano, 2021; silk	GNS	-0.03040970609491733	4.401751233712418	0.003888910795112993	0.9503615967348995	0.9712569756817383
Pons Neuron NT-VGLUT	Fiorenzano, 2021; silk	ETFA	0.02321966201485974	6.111831814573861	0.003879180996909953	0.9504236507198472	0.9712569756817383
Pons Neuron NT-VGLUT	Fiorenzano, 2021; silk	ZNF589	0.02845751492555117	4.039074368419271	0.00386623529173094	0.9505063361315289	0.9712569756817383
Pons Neuron NT-VGLUT	Fiorenzano, 2021; silk	PIP4K2A	0.02607770166210611	5.266750747421448	0.003808372276144602	0.9508776226846927	0.9715281557533545
Pons Neuron NT-VGLUT	Fiorenzano, 2021; silk	ARFGEF3	0.02906007438610902	5.672888540608745	0.003775473428437623	0.9511013443274399	0.9715403332435066
Pons Neuron NT-VGLUT	Fiorenzano, 2021; silk	VEZF1	-0.02544709299949314	6.130271309087773	0.003780737631974388	0.951055943350162	0.9715403332435066
Pons Neuron NT-VGLUT	Fiorenzano, 2021; silk	CASP2	-0.0790844671335849	4.620902641260475	0.03549547751672576	0.9513071220769491	0.9716150909180353
Pons Neuron NT-VGLUT	Fiorenzano, 2021; silk	SUN1	-0.01972151908678553	5.893340205943105	0.003729801161815798	0.9513863485629728	0.9716150909180353
Pons Neuron NT-VGLUT	Fiorenzano, 2021; silk	RTF1	0.01710255843282849	8.339889598041255	0.003677226089077099	0.9517297665654352	0.9717794711150795
Pons Neuron NT-VGLUT	Fiorenzano, 2021; silk	YTHDF3	0.0262108522239972	5.183155789750737	0.003658734625015652	0.9518511371152183	0.9717794711150795
Pons Neuron NT-VGLUT	Fiorenzano, 2021; silk	GPATCH4	0.02844639868946638	4.23935297189652	0.003656611961576868	0.9518650891040008	0.9717794711150795
Pons Neuron NT-VGLUT	Fiorenzano, 2021; silk	MKRN2	-0.02111050653402472	5.18844771203529	0.00363440611419557	0.9520112896031478	0.9717947273056468
Pons Neuron NT-VGLUT	Fiorenzano, 2021; silk	SNUPN	0.02595812456052525	4.831394881930009	0.00362219287938045	0.9520918911078213	0.9717947273056468
Pons Neuron NT-VGLUT	Fiorenzano, 2021; silk	WDR73	-0.0595098820329749	5.350234363534177	0.03485821440745832	0.952651382720903	0.9722044475759717
Pons Neuron NT-VGLUT	Fiorenzano, 2021; silk	PSD	0.02583135945767916	5.314480433690823	0.003529928442966741	0.9527052522027453	0.9722044475759717
Pons Neuron NT-VGLUT	Fiorenzano, 2021; silk	NR1H2	-0.02280165184100432	4.5309606804259	0.003494019393134888	0.9529461423192325	0.9723421098472517
Pons Neuron NT-VGLUT	Fiorenzano, 2021; silk	NYAP1	-0.1488911146967654	4.938250430143365	0.125569348151333	0.9533862568327404	0.9726829982410543
Pons Neuron NT-VGLUT	Fiorenzano, 2021; silk	OGFRL1	-0.03788332050932741	4.072441637396874	0.003371036702363972	0.9537807090444317	0.9729772294866693
Pons Neuron NT-VGLUT	Fiorenzano, 2021; silk	GOLGA7B	-0.03776158006941453	4.105540989522559	0.003257379610974361	0.9545656828655119	0.9736697325559491
Pons Neuron NT-VGLUT	Fiorenzano, 2021; silk	GCC2	-0.02053490904171916	6.008342050840158	0.003226256305130094	0.9547830235437761	0.9737517715323046
Pons Neuron NT-VGLUT	Fiorenzano, 2021; silk	TMEM44	-0.552225973380757	3.959049073744553	1.141492125586351	0.9548583972863105	0.9737517715323046
Pons Neuron NT-VGLUT	Fiorenzano, 2021; silk	MGST1	-0.04520635571629739	4.955234416193892	0.003174493840406504	0.9551468342565397	0.9739376522695894
Pons Neuron NT-VGLUT	Fiorenzano, 2021; silk	CSNK1G2	-0.02962118088225954	5.088997910143224	0.003131075574731931	0.9554542992783185	0.9740832367554905
Pons Neuron NT-VGLUT	Fiorenzano, 2021; silk	TMEM245	-0.02021322398502333	5.517215835035683	0.003124371057941079	0.9555019672512164	0.9740832367554905
Pons Neuron NT-VGLUT	Fiorenzano, 2021; silk	BZW1	0.018647999842767	8.147503652640609	0.002987072375125908	0.9564896693500513	0.9749818029574857
Pons Neuron NT-VGLUT	Fiorenzano, 2021; silk	SCHIP1	-0.04023843118905775	3.98693908983276	0.00294258364002972	0.9568145787580964	0.9752046378765443
Pons Neuron NT-VGLUT	Fiorenzano, 2021; silk	TBPL1	-0.01906921883805928	7.100189420016933	0.002877310940849516	0.9572957689559233	0.9755345999053544
Pons Neuron NT-VGLUT	Fiorenzano, 2021; silk	SF3A3	-0.01323501818240549	6.216355417555301	0.002856600606579512	0.957449587125922	0.9755345999053544
Pons Neuron NT-VGLUT	Fiorenzano, 2021; silk	EID2B	-0.1359637002234481	5.557562452143454	0.1222425413435258	0.9574573291419023	0.9755345999053544
Pons Neuron NT-VGLUT	Fiorenzano, 2021; silk	GOT1	-0.01801531077216922	6.24115039378189	0.002840940876904521	0.9575662654591304	0.9755372481201624
Pons Neuron NT-VGLUT	Fiorenzano, 2021; silk	CPSF7	0.02166213281862468	5.201029780197156	0.002780336399582218	0.9580208882027681	0.9758920306875632
Pons Neuron NT-VGLUT	Fiorenzano, 2021; silk	GOLGA5	-0.02131425251896854	4.936974789465392	0.002596013635846525	0.9594349994093362	0.977224012943405
Pons Neuron NT-VGLUT	Fiorenzano, 2021; silk	RNF220	-0.02508966371855482	5.88167550203917	0.002566523244302404	0.9596658646295413	0.9773506485470039
Pons Neuron NT-VGLUT	Fiorenzano, 2021; silk	ZNF382	-0.02289217123695408	4.30111582838794	0.002479263318088634	0.960356879214357	0.9779458330461217
Pons Neuron NT-VGLUT	Fiorenzano, 2021; silk	WDR89	-0.02521871696616882	3.845713780904837	0.002399725206712002	0.9609974448098548	0.978489518167104
Pons Neuron NT-VGLUT	Fiorenzano, 2021; silk	SIRT7	0.02299714615708816	4.472564605064524	0.002336809134251705	0.9615117195666448	0.9789045073026744
Pons Neuron NT-VGLUT	Fiorenzano, 2021; silk	GOSR1	0.01582825011084877	6.038989667689728	0.002296884820200822	0.961841665989225	0.9791317625149967
Pons Neuron NT-VGLUT	Fiorenzano, 2021; silk	U2AF2	-0.02137135408259028	5.362086353092382	0.002204634891762961	0.9626152176872436	0.9798104967339145
Pons Neuron NT-VGLUT	Fiorenzano, 2021; silk	NPPC	-0.03928552002751491	4.756120751950341	0.002165629705771782	0.9629471635152365	0.9800396359095607
Pons Neuron NT-VGLUT	Fiorenzano, 2021; silk	TMEM170B	-0.02027892823053047	4.623045469025701	0.00212682165009397	0.9632804184132462	0.9801906799777445
Pons Neuron NT-VGLUT	Fiorenzano, 2021; silk	PLCG1	-0.02317698368383463	4.351841679368465	0.002123479289125515	0.9633092621189605	0.9801906799777445
Pons Neuron NT-VGLUT	Fiorenzano, 2021; silk	GPR161	-0.3324331177372554	5.851098440885827	0.8444115995853725	0.9635147835712015	0.9802910751338807
Pons Neuron NT-VGLUT	Fiorenzano, 2021; silk	CCDC51	-0.01650297589468503	4.661089937629563	0.001991478364196986	0.964467166129789	0.9809336787222488
Pons Neuron NT-VGLUT	Fiorenzano, 2021; silk	KCTD5	0.01953501551649568	4.680450118075794	0.002005626130650836	0.9643412588026481	0.9809336787222488
Pons Neuron NT-VGLUT	Fiorenzano, 2021; silk	ERCC4	-0.01514922559504095	5.218144919282019	0.001993211046712007	0.9644517221823474	0.9809336787222488
Pons Neuron NT-VGLUT	Fiorenzano, 2021; silk	PNPLA6	0.2570534281209438	3.725181817836966	0.2198260872294658	0.9647556973602547	0.9810538591026067
Pons Neuron NT-VGLUT	Fiorenzano, 2021; silk	WDR77	-0.0203118953052535	4.765199089280919	0.001946645086322582	0.9648691461941563	0.9810538591026067
Pons Neuron NT-VGLUT	Fiorenzano, 2021; silk	NRSN1	0.02902842118973841	5.128573022106532	0.001942544313934268	0.9649061446133442	0.9810538591026067
Pons Neuron NT-VGLUT	Fiorenzano, 2021; silk	CHST1	0.02866994242499518	4.845697640873726	0.001900253525672783	0.9652900115057379	0.9813353906863519
Pons Neuron NT-VGLUT	Fiorenzano, 2021; silk	SNX19	-0.01901870758367731	3.915683447709519	0.001784635958490197	0.9663618625803347	0.9823162024722428
Pons Neuron NT-VGLUT	Fiorenzano, 2021; silk	LRIF1	-0.0159451798719077	5.814629536035254	0.001773205546073915	0.9664696957516148	0.9823169719505113
Pons Neuron NT-VGLUT	Fiorenzano, 2021; silk	CCNT1	-0.01811485840695915	4.762251763734923	0.001729246378265523	0.9668876812392168	0.9825241014276223
Pons Neuron NT-VGLUT	Fiorenzano, 2021; silk	C16orf70	-0.02074566421375523	3.896043378991246	0.001734925747045189	0.9668333819756214	0.9825241014276223
Pons Neuron NT-VGLUT	Fiorenzano, 2021; silk	XPO7	-0.01894756556897809	4.970371049742565	0.001705489225194711	0.9671157926516665	0.9826428041556008
Pons Neuron NT-VGLUT	Fiorenzano, 2021; silk	THUMPD3	-0.01447788052252713	5.489780714139836	0.001691232225152038	0.9672534501810787	0.9826428041556008
Pons Neuron NT-VGLUT	Fiorenzano, 2021; silk	ATG4B	0.2964446741817353	5.82580588343481	0.7374366502842624	0.9674248778346213	0.9826428041556008
Pons Neuron NT-VGLUT	Fiorenzano, 2021; silk	CACNA1D	0.02957714363846473	4.794431465756148	0.0016727325716644	0.9674329416975569	0.9826428041556008
Pons Neuron NT-VGLUT	Fiorenzano, 2021; silk	GPAT4	0.01929889756139364	4.948968089506834	0.001647875285161611	0.9676831863868633	0.9827812047831115
Pons Neuron NT-VGLUT	Fiorenzano, 2021; silk	CDC123	-0.01076499386954991	6.86056026057303	0.001636900159676499	0.9677834536745835	0.9827812047831115
Pons Neuron NT-VGLUT	Fiorenzano, 2021; silk	ZNF25	-0.0165648409444281	4.906084179849644	0.001593318574104759	0.9682149886358903	0.982929909002108
Pons Neuron NT-VGLUT	Fiorenzano, 2021; silk	PTPN1	-0.2380204000075086	5.792089489687859	0.4304064953511202	0.9683178772780902	0.982929909002108
Pons Neuron NT-VGLUT	Fiorenzano, 2021; silk	GK5	-0.01677426516775257	4.351212227539191	0.001579640936198713	0.968351637220997	0.982929909002108
Pons Neuron NT-VGLUT	Fiorenzano, 2021; silk	RAB8A	0.01371348332907874	5.860174676955909	0.001578959508015245	0.9683584606018151	0.982929909002108
Pons Neuron NT-VGLUT	Fiorenzano, 2021; silk	FTSJ3	-0.03937807860125694	4.272720560405056	0.008948093001603824	0.968829477673874	0.9832992176324947
Pons Neuron NT-VGLUT	Fiorenzano, 2021; silk	RFC4	0.03395774486831452	5.202331121627273	0.007136024503615414	0.9695105075345903	0.9838815703675147
Pons Neuron NT-VGLUT	Fiorenzano, 2021; silk	DHX9	-0.06840846264013385	6.659841402107813	0.05865696575654501	0.9696439298234524	0.9839081309811251
Pons Neuron NT-VGLUT	Fiorenzano, 2021; silk	MXD4	0.01869202312791374	5.824645429642711	0.001437857988151967	0.9698046278118423	0.9839623596047159
Pons Neuron NT-VGLUT	Fiorenzano, 2021; silk	ATP6V1G1	0.01176515438173413	9.5738416957273	0.00138052742508889	0.9704124444158697	0.9844701719640814
Pons Neuron NT-VGLUT	Fiorenzano, 2021; silk	ZNF32	0.01191860868401366	6.244335999861776	0.00134632098327119	0.9707811332776688	0.9847353070200502
Pons Neuron NT-VGLUT	Fiorenzano, 2021; silk	DCAF15	0.1141427258401219	5.054347691177127	0.0918789899276121	0.9710875360591444	0.9849372090443992
Pons Neuron NT-VGLUT	Fiorenzano, 2021; silk	NEMF	-0.1408855879408044	6.721295132030048	0.3162766451332731	0.971293908577728	0.9850376207486266
Pons Neuron NT-VGLUT	Fiorenzano, 2021; silk	CSAD	0.02170744103449295	5.291720284313624	0.001268822397118887	0.9716341941753466	0.9852489377069933
Pons Neuron NT-VGLUT	Fiorenzano, 2021; silk	ZNF549	0.01857553182345094	3.70357181670474	0.001310891779453285	0.9717170687129796	0.9852489377069933
Pons Neuron NT-VGLUT	Fiorenzano, 2021; silk	ZNF496	-0.2946131518531472	4.001170287275714	0.4059166740107253	0.9718929773336681	0.9853183969564671
Pons Neuron NT-VGLUT	Fiorenzano, 2021; silk	SCAF4	-0.01324049094933166	4.916755842164003	0.001208428668710259	0.972317225277601	0.9856395828394157
Pons Neuron NT-VGLUT	Fiorenzano, 2021; silk	PFDN1	0.01238221226299382	7.241699327250688	0.001169329884115789	0.9727685678510767	0.9857844867088199
Pons Neuron NT-VGLUT	Fiorenzano, 2021; silk	NDUFA10	0.009160542353834952	6.949022882994843	0.001168130377882081	0.9727825330471929	0.9857844867088199
Pons Neuron NT-VGLUT	Fiorenzano, 2021; silk	DCUN1D5	-0.09233354928828628	6.872896144798355	0.1012525712184617	0.9726149887726049	0.9857844867088199
Pons Neuron NT-VGLUT	Fiorenzano, 2021; silk	CAND1	0.009709390237076312	6.796452217011528	0.00115147716904447	0.9729771640666358	0.9858728189913095
Pons Neuron NT-VGLUT	Fiorenzano, 2021; silk	ATM	0.01316736311878002	5.365731858091785	0.001126104697944799	0.9732764289032669	0.9860671406690856
Pons Neuron NT-VGLUT	Fiorenzano, 2021; silk	PROCA1	-0.01570566579685626	4.159399058151965	0.001114296697778334	0.9734168531772041	0.9861005091704583
Pons Neuron NT-VGLUT	Fiorenzano, 2021; silk	LAMB1	0.01565086770692348	4.029801958940187	0.001056777452582348	0.9741117955868432	0.9863688314253533
Pons Neuron NT-VGLUT	Fiorenzano, 2021; silk	ZNF334	-0.05012331173019852	4.08313488434247	0.01402811589053475	0.9739134614096173	0.9863688314253533
Pons Neuron NT-VGLUT	Fiorenzano, 2021; silk	ZNF512	-0.01306810880595088	5.946381640188312	0.00106683684949056	0.9739889172414335	0.9863688314253533
Pons Neuron NT-VGLUT	Fiorenzano, 2021; silk	COQ9	0.04298521050064765	5.296849672982817	0.0177360483017763	0.9740933487813409	0.9863688314253533
Pons Neuron NT-VGLUT	Fiorenzano, 2021; silk	CDC42EP4	-0.01682310960722788	5.207976512210966	0.001021817155383783	0.9745434642489406	0.9866970247235163
Pons Neuron NT-VGLUT	Fiorenzano, 2021; silk	USP38	-0.01418998118024334	4.003428746466231	0.000974729150907368	0.9751367374342732	0.9870798222687877
Pons Neuron NT-VGLUT	Fiorenzano, 2021; silk	EIF3J	-0.01306686947203387	7.195674235084274	0.0009829483218436054	0.9750321651602881	0.9870798222687877
Pons Neuron NT-VGLUT	Fiorenzano, 2021; silk	ZNF84	0.01133240868341363	5.835769777117105	0.0009462131781826734	0.9755030106562326	0.9873416394263326
Pons Neuron NT-VGLUT	Fiorenzano, 2021; silk	RBM5	-0.1140776455585505	6.395331964370396	0.1115393545322038	0.9756745933841335	0.9874063673145109
Pons Neuron NT-VGLUT	Fiorenzano, 2021; silk	KDSR	-0.1846533507307181	5.482565224131749	0.2627119700276105	0.9759907346825508	0.9875308413097252
Pons Neuron NT-VGLUT	Fiorenzano, 2021; silk	CFAP20	-0.01446231651806664	6.57729145696059	0.0009053147218340704	0.9760436683975895	0.9875308413097252
Pons Neuron NT-VGLUT	Fiorenzano, 2021; silk	FAM161B	0.01453978475105904	4.13161054686935	0.000899096600932965	0.9761205220183768	0.9875308413097252
Pons Neuron NT-VGLUT	Fiorenzano, 2021; silk	CHMP7	0.1329221395724824	5.123230831483271	0.09949057225660007	0.9762541840704281	0.9875379397030581
Pons Neuron NT-VGLUT	Fiorenzano, 2021; silk	ATXN3	0.009035509545297096	5.7281148462404	0.0008824292350665425	0.9763428289848198	0.9875379397030581
Pons Neuron NT-VGLUT	Fiorenzano, 2021; silk	VAC14	-0.2056986437616141	4.363436188482473	0.2405533352341483	0.9766300446514982	0.9877195490720807
Pons Neuron NT-VGLUT	Fiorenzano, 2021; silk	ST6GALNAC6	0.0604265200319163	3.472264809227936	0.0008428121012980661	0.9768798241027967	0.9878632612785557
Pons Neuron NT-VGLUT	Fiorenzano, 2021; silk	SLC25A38	-0.01123324894297324	4.59748158470346	0.0008206874779980454	0.9771852208879446	0.9880631782680485
Pons Neuron NT-VGLUT	Fiorenzano, 2021; silk	TAX1BP1	0.006531239109328416	7.56893165219088	0.0008004151509978148	0.9774686874211826	0.9882244312286246
Pons Neuron NT-VGLUT	Fiorenzano, 2021; silk	NAP1L5	0.0604470208108347	6.632924690450757	0.03648086982529954	0.9775893908739373	0.9882244312286246
Pons Neuron NT-VGLUT	Fiorenzano, 2021; silk	DCUN1D1	-0.01079413910181058	5.379922004578114	0.0007863230139603513	0.9776678589307823	0.9882244312286246
Pons Neuron NT-VGLUT	Fiorenzano, 2021; silk	TTC1	-0.00801148130801853	6.820785675486349	0.0007740281144657074	0.9778430930932662	0.9882926667442575
Pons Neuron NT-VGLUT	Fiorenzano, 2021; silk	ID2	0.01892906094671533	7.208919664744703	0.0007615964864654993	0.9780216979770401	0.9883339125210612
Pons Neuron NT-VGLUT	Fiorenzano, 2021; silk	RFC5	-0.04977876341854124	3.996026753225265	0.01106592896872527	0.9780993668823539	0.9883339125210612
Pons Neuron NT-VGLUT	Fiorenzano, 2021; silk	LINC01184	0.282178793056664	4.439720992428132	0.419223700676582	0.978409268306098	0.9884293169739173
Pons Neuron NT-VGLUT	Fiorenzano, 2021; silk	RPL19	-0.03072076249757338	10.82206690389464	0.0007398364739517014	0.9783378715813138	0.9884293169739173
Pons Neuron NT-VGLUT	Fiorenzano, 2021; silk	TBC1D14	-0.01002792649275591	5.272270243073278	0.0007227027549734779	0.9785901137066759	0.9884863702105727
Pons Neuron NT-VGLUT	Fiorenzano, 2021; silk	PPP1R16A	-0.01111645739158672	4.607000637147337	0.0007165622964370776	0.9786812405300449	0.9884863702105727
Pons Neuron NT-VGLUT	Fiorenzano, 2021; silk	NDUFA5	-0.007125179345008744	8.86865799987361	0.0006961312700830007	0.9789872925821229	0.9885958485725986
Pons Neuron NT-VGLUT	Fiorenzano, 2021; silk	SLC7A1	0.01235602832484048	4.360072029795039	0.0006882535662295426	0.9791064974035534	0.9885958485725986
Pons Neuron NT-VGLUT	Fiorenzano, 2021; silk	ENOPH1	-0.009086024748011349	6.589043158722584	0.0006836006127440535	0.9791772264103752	0.9885958485725986
Pons Neuron NT-VGLUT	Fiorenzano, 2021; silk	ABHD8	-0.01077402499922501	5.094376703015295	0.0006807501242847603	0.9792206753846964	0.9885958485725986
Pons Neuron NT-VGLUT	Fiorenzano, 2021; silk	CUTC	0.2079269998031055	5.024100016556216	0.2666099493808934	0.9796561169606757	0.9889266303914215
Pons Neuron NT-VGLUT	Fiorenzano, 2021; silk	POLR1C	-0.0105706066921256	4.513917776290017	0.000637351938055266	0.979893782271664	0.9890577135614749
Pons Neuron NT-VGLUT	Fiorenzano, 2021; silk	RAD17	-0.2547144244940866	5.142520881642399	0.5796732238403118	0.9800862912868153	0.9891431943086076
Pons Neuron NT-VGLUT	Fiorenzano, 2021; silk	ZNF592	-0.01242577625561803	3.850199552875945	0.000588765143169172	0.9806751864725545	0.9896286613902996
Pons Neuron NT-VGLUT	Fiorenzano, 2021; silk	AMN1	-0.007661808462874667	6.382219542231993	0.0005610235109029663	0.9811358683198077	0.9899150596585792
Pons Neuron NT-VGLUT	Fiorenzano, 2021; silk	BBS4	0.009107216388126105	5.427667503972531	0.0005587096486153214	0.9811748024281077	0.9899150596585792
Pons Neuron NT-VGLUT	Fiorenzano, 2021; silk	CREB5	-0.01830785582012003	4.802065117697946	0.0005461458605208253	0.9813876292069172	0.9900209050301583
Pons Neuron NT-VGLUT	Fiorenzano, 2021; silk	PAQR3	0.01026122725662253	5.024942317902174	0.0005226826943080519	0.9817917526979217	0.9901461852844797
Pons Neuron NT-VGLUT	Fiorenzano, 2021; silk	RPIA	-0.01547296233864949	4.873539618713517	0.0005144589856375282	0.9819355368032208	0.9901461852844797
Pons Neuron NT-VGLUT	Fiorenzano, 2021; silk	PHF13	0.01398326162486909	3.833891260304313	0.0005275403971480323	0.9817073514852765	0.9901461852844797
Pons Neuron NT-VGLUT	Fiorenzano, 2021; silk	CNIH3	-0.013438164235867	4.224511019430834	0.0005140034230840428	0.9819435353954868	0.9901461852844797
Pons Neuron NT-VGLUT	Fiorenzano, 2021; silk	GPC1	0.007857138067671821	5.279772619663824	0.0004768708892335908	0.9826078678257806	0.9907071743525344
Pons Neuron NT-VGLUT	Fiorenzano, 2021; silk	ZNF74	0.009027006804685178	4.966542371598011	0.0004612626546860452	0.9828948177403019	0.9908875887856625
Pons Neuron NT-VGLUT	Fiorenzano, 2021; silk	TDRP	-0.0102885436793065	4.243436417317147	0.0004440523119263296	0.983216911641301	0.991073762428264
Pons Neuron NT-VGLUT	Fiorenzano, 2021; silk	BTBD8	0.01055808560170309	5.261700744040041	0.0004399001132893729	0.9832955510815411	0.991073762428264
Pons Neuron NT-VGLUT	Fiorenzano, 2021; silk	NUP133	-0.009710610462426607	4.744957571989204	0.0004166883375370534	0.9837421736607659	0.9913995577598642
Pons Neuron NT-VGLUT	Fiorenzano, 2021; silk	DNASE1	0.008366442975967722	4.67232802923733	0.0004119469637421148	0.9838349219365383	0.9913995577598642
Pons Neuron NT-VGLUT	Fiorenzano, 2021; silk	DSEL	0.01201960940160633	4.92987095137041	0.0003782217638046332	0.9845106615721695	0.9919715331425681
Pons Neuron NT-VGLUT	Fiorenzano, 2021; silk	CHRNA5	0.01031998655116484	4.580335878327517	0.0003645076720335677	0.9847940363727536	0.9920776291764739
Pons Neuron NT-VGLUT	Fiorenzano, 2021; silk	TSEN15	0.1986012229209296	5.738058069136975	0.3863634096545861	0.9848322399073629	0.9920776291764739
Pons Neuron NT-VGLUT	Fiorenzano, 2021; silk	USP12	-0.1530706649654854	4.646759569733553	0.1356206416439665	0.9851117988941975	0.9921504843728766
Pons Neuron NT-VGLUT	Fiorenzano, 2021; silk	CAT	-0.01247364031523518	4.173777386740344	0.0003490054647965191	0.9851208591838383	0.9921504843728766
Pons Neuron NT-VGLUT	Fiorenzano, 2021; silk	MT-ND3	0.01693578025094288	11.84034665922239	0.0003365386844595425	0.9853889931196054	0.9922985980468176
Pons Neuron NT-VGLUT	Fiorenzano, 2021; silk	PPIB	0.004936565215826589	8.070544683798095	0.0003321642674786343	0.9854842518862607	0.9922985980468176
Pons Neuron NT-VGLUT	Fiorenzano, 2021; silk	LYSMD4	-0.009257395940459833	3.910490958140071	0.0003226810308265564	0.9856929407175592	0.9923234796734619
Pons Neuron NT-VGLUT	Fiorenzano, 2021; silk	GNE	-0.04914238197488874	3.973536632563017	0.01171031753788537	0.9857252965188857	0.9923234796734619
Pons Neuron NT-VGLUT	Fiorenzano, 2021; silk	CCAR1	-0.3455207908703767	6.404104331640482	1.245301301450449	0.9861885910219482	0.9923542979088903
Pons Neuron NT-VGLUT	Fiorenzano, 2021; silk	ELMOD2	0.008460720713465843	4.636060848093257	0.0003016777959294459	0.9861663474752599	0.9923542979088903
Pons Neuron NT-VGLUT	Fiorenzano, 2021; silk	BRD9	-0.007873967129498626	6.125634597793142	0.0003124963529258853	0.98592051149037	0.9923542979088903
Pons Neuron NT-VGLUT	Fiorenzano, 2021; silk	SF3B6	0.008986270175747702	8.337607614826457	0.0003020858836307641	0.9861602022693474	0.9923542979088903
Pons Neuron NT-VGLUT	Fiorenzano, 2021; silk	ZNF518A	-0.006221486759698174	6.307319274401251	0.0002701895789124442	0.9869081270591065	0.9928156054831092
Pons Neuron NT-VGLUT	Fiorenzano, 2021; silk	ZNF550	0.01077334223827377	3.703823683201662	0.0002677234461881206	0.9869680061127486	0.9928156054831092
Pons Neuron NT-VGLUT	Fiorenzano, 2021; silk	MMADHC	0.005937435130593043	7.434836201121665	0.000265912735012235	0.987012146995263	0.9928156054831092
Pons Neuron NT-VGLUT	Fiorenzano, 2021; silk	CAPN5	0.008134425421995425	3.62184743549228	0.0002631447833353721	0.9870799147167473	0.9928156054831092
Pons Neuron NT-VGLUT	Fiorenzano, 2021; silk	KBTBD6	-0.005712546277778357	5.511147474374477	0.0002367814724803653	0.9877441403802545	0.9933747800754719
Pons Neuron NT-VGLUT	Fiorenzano, 2021; silk	SPATS2L	0.00784894007790858	6.081834521946537	0.0002267312465454238	0.9880070412559863	0.9934213718196425
Pons Neuron NT-VGLUT	Fiorenzano, 2021; silk	BORCS6	-0.3041108272973916	3.937666339351649	0.429061748803365	0.9879800755737782	0.9934213718196425
Pons Neuron NT-VGLUT	Fiorenzano, 2021; silk	HPS5	-0.007930200069918434	3.915046558420066	0.0002211911963306834	0.9881544569784033	0.9934607110487531
Pons Neuron NT-VGLUT	Fiorenzano, 2021; silk	PPIH	-0.005637947495032792	5.434332854052451	0.0002044021539823714	0.9886128507414411	0.9938126553475763
Pons Neuron NT-VGLUT	Fiorenzano, 2021; silk	PTPN11	-0.005335382697347396	5.622225736038065	0.0001935425228732206	0.9889194512285713	0.9940119475809042
Pons Neuron NT-VGLUT	Fiorenzano, 2021; silk	RTN4R	0.006181530333779228	4.6458660800213	0.0001891302172564917	0.9890464762813838	0.994030715754318
Pons Neuron NT-VGLUT	Fiorenzano, 2021; silk	ZP3	0.01250339690683302	3.322370125732987	0.0001681241916702573	0.989672874888561	0.9945513149553795
Pons Neuron NT-VGLUT	Fiorenzano, 2021; silk	C2orf74	-0.006324605679289171	5.249131892191739	0.0001457457813289149	0.9903866682778364	0.9951596160767656
Pons Neuron NT-VGLUT	Fiorenzano, 2021; silk	GIT2	0.1169312486651631	4.634833250424805	0.09106281399748963	0.9906807978765483	0.9953229333806711
Pons Neuron NT-VGLUT	Fiorenzano, 2021; silk	NCOA4	0.004417978908993881	6.162111871223462	0.0001344024236092212	0.9907661900623816	0.9953229333806711
Pons Neuron NT-VGLUT	Fiorenzano, 2021; silk	POLR3C	0.02562291299945676	3.933575243464688	0.003215100689000019	0.9911908682690401	0.9955315333370016
Pons Neuron NT-VGLUT	Fiorenzano, 2021; silk	WDR83	0.005060008162397687	5.114472051801555	0.000123367561388899	0.9911533534694902	0.9955315333370016
Pons Neuron NT-VGLUT	Fiorenzano, 2021; silk	GAPVD1	-0.2839363301241022	5.422139082817917	0.7010191018460918	0.9917434961767293	0.9959775406595857
Pons Neuron NT-VGLUT	Fiorenzano, 2021; silk	LCOR	0.002797303684773173	6.854748119416399	0.0001004040908122481	0.9920190321226712	0.9959890071476687
Pons Neuron NT-VGLUT	Fiorenzano, 2021; silk	LMBRD2	-0.003550646153822074	4.623183021979447	9.999626565913156e-05	0.9920352567697126	0.9959890071476687
Pons Neuron NT-VGLUT	Fiorenzano, 2021; silk	CLUAP1	-0.003205110178557695	5.434083941457296	9.886057820915353e-05	0.9920806133982338	0.9959890071476687
Pons Neuron NT-VGLUT	Fiorenzano, 2021; silk	MFSD8	0.004718383561948614	4.329178374242603	8.897229500316998e-05	0.9924870916888967	0.9962880598702197
Pons Neuron NT-VGLUT	Fiorenzano, 2021; silk	ZNF224	-0.004116057549497287	4.454449107335063	8.598704904725434e-05	0.9926142018900889	0.996306639840227
Pons Neuron NT-VGLUT	Fiorenzano, 2021; silk	STON2	0.006968503214261204	3.589127557005029	7.872994268804255e-05	0.9929327345126859	0.9965173292221181
Pons Neuron NT-VGLUT	Fiorenzano, 2021; silk	UQCC1	-0.004120701217432852	4.753428634551796	4.547158179282557e-05	0.9946290155677132	0.997003940935314
Pons Neuron NT-VGLUT	Fiorenzano, 2021; silk	ASB6	0.1934935284527533	3.837917650374368	0.1392103983421663	0.9949390755682144	0.997003940935314
Pons Neuron NT-VGLUT	Fiorenzano, 2021; silk	PAIP2B	0.3369858746214933	4.154206402921813	0.5576089600851307	0.9949357492288384	0.997003940935314
Pons Neuron NT-VGLUT	Fiorenzano, 2021; silk	KIF3C	-0.1779473917114354	6.216998083258079	0.2628941114473273	0.9948266874332278	0.997003940935314
Pons Neuron NT-VGLUT	Fiorenzano, 2021; silk	KIF1A	0.001924916743101275	7.83152012454438	4.384144253442052e-05	0.9947261666875492	0.997003940935314
Pons Neuron NT-VGLUT	Fiorenzano, 2021; silk	NDRG3	0.02554112340281393	5.559806800487094	0.005045701917364586	0.994496495964359	0.997003940935314
Pons Neuron NT-VGLUT	Fiorenzano, 2021; silk	CCNI	-0.002352124129811406	10.61567773419027	4.645072165466905e-05	0.9945714977273041	0.997003940935314
Pons Neuron NT-VGLUT	Fiorenzano, 2021; silk	ABHD6	-0.005785394812958066	4.074791279246671	4.983348220549894e-05	0.9943773097092896	0.997003940935314
Pons Neuron NT-VGLUT	Fiorenzano, 2021; silk	ATG16L1	0.003150721281858233	3.968167433736725	4.961227546161291e-05	0.9943898027112483	0.997003940935314
Pons Neuron NT-VGLUT	Fiorenzano, 2021; silk	FN3K	-0.005168979736362833	3.925302384681184	5.454377929875463e-05	0.9941175829106739	0.997003940935314
Pons Neuron NT-VGLUT	Fiorenzano, 2021; silk	SFI1	0.002683660586125551	4.091986831348522	5.472230215138212e-05	0.9941079643184867	0.997003940935314
Pons Neuron NT-VGLUT	Fiorenzano, 2021; silk	MLX	0.0475177918991062	5.692926904225161	0.02316958528815519	0.9940174941509405	0.997003940935314
Pons Neuron NT-VGLUT	Fiorenzano, 2021; silk	AP5M1	-0.1163266911020694	5.454810201832225	0.09984812150676413	0.993715259246511	0.997003940935314
Pons Neuron NT-VGLUT	Fiorenzano, 2021; silk	ABCA3	0.2481721231944367	5.004366426790894	0.3389373655031379	0.9936782246029742	0.997003940935314
Pons Neuron NT-VGLUT	Fiorenzano, 2021; silk	NXT1	-0.002282751936604247	5.879004533598584	3.362205887732861e-05	0.9953815432776534	0.9973383877270853
Pons Neuron NT-VGLUT	Fiorenzano, 2021; silk	PHF12	0.002459754607037933	4.699247973307324	3.144181539872545e-05	0.9955337946044253	0.9973820063012993
Pons Neuron NT-VGLUT	Fiorenzano, 2021; silk	DHRS7B	-0.001713277562778078	4.550506718500487	2.928513712370856e-05	0.9956896883399702	0.9974292641221758
Pons Neuron NT-VGLUT	Fiorenzano, 2021; silk	SIL1	0.002090957943896534	4.717047820550222	2.163213867670271e-05	0.9962954511217645	0.9979271174354261
Pons Neuron NT-VGLUT	Fiorenzano, 2021; silk	YTHDC1	-0.001159900501843369	7.138366255682044	1.332114946489374e-05	0.9970929195105667	0.9985139706478083
Pons Neuron NT-VGLUT	Fiorenzano, 2021; silk	PCCB	-0.001329690053319426	4.547743733181459	1.239246526098732e-05	0.9971960831623721	0.9985139706478083
Pons Neuron NT-VGLUT	Fiorenzano, 2021; silk	MCEE	-0.001654694340864456	4.005544250429848	1.228849559126385e-05	0.9972078699667779	0.9985139706478083
Pons Neuron NT-VGLUT	Fiorenzano, 2021; silk	DMPK	0.00132337090908709	4.136108858510816	9.982813756695353e-06	0.9974834072938537	0.9986808663662352
Pons Neuron NT-VGLUT	Fiorenzano, 2021; silk	SAAL1	0.03141713814248073	4.667193834327935	0.005653103786842693	0.9976132642935467	0.9987018863628325
Pons Neuron NT-VGLUT	Fiorenzano, 2021; silk	CBX2	0.0009017456124485045	3.810772025006375	6.674229979786501e-06	0.9979422752842626	0.9987881642377091
Pons Neuron NT-VGLUT	Fiorenzano, 2021; silk	BCLAF1	-0.0007609426007842209	7.244509191749713	6.270260575800847e-06	0.998005520786664	0.9987881642377091
Pons Neuron NT-VGLUT	Fiorenzano, 2021; silk	BAG4	-0.4553620881075318	4.830352408552725	1.619407094824636	0.9980260629569523	0.9987881642377091
Pons Neuron NT-VGLUT	Fiorenzano, 2021; silk	ZNF746	0.1020045162803153	3.809135897624639	0.04719616751998864	0.998330761709314	0.9989841195376578
Pons Neuron NT-VGLUT	Fiorenzano, 2021; silk	BCR	0.0008613655238457452	4.778200678393961	3.77944458318381e-06	0.9984515367872395	0.9989960081236923
Pons Neuron NT-VGLUT	Fiorenzano, 2021; silk	TECPR1	0.0220993921840473	4.569506324754926	0.002587440088668363	0.9989239159876496	0.9993596516107632
Pons Neuron NT-VGLUT	Fiorenzano, 2021; silk	NPTX2	1.295652594159807e-05	5.283227155416578	1.983347713165251e-07	0.9996452792515125	0.9999722813055691
Pons Neuron NT-VGLUT	Fiorenzano, 2021; silk	ZNF362	-0.0005058713978297719	4.286559393057566	7.764088901845293e-10	0.999977806161243	1.0
Pons Neuron NT-VGLUT	Fiorenzano, 2021; silk	SCO2	-0.07097357756666384	4.414550480649686	3.439012454014265e-09	0.999953323887091	1.0
Pons Neuron NT-VGLUT	Fiorenzano, 2021; silk	ZBED6	-0.9800939959489351	3.230593381715143	5.902072657564743e-09	1.0	1.0
Pons Neuron NT-VGLUT	Fiorenzano, 2021; standard	NEDD8	8.114240099450146	8.76417955197166	1247.9786493823	6.972767210956721e-73	6.396816639331697e-69
Pons Neuron NT-VGLUT	Fiorenzano, 2021; standard	TAF9	7.99718995804457	7.202436599906336	912.9491726288957	2.965080077663207e-64	9.567918894194417e-61
Pons Neuron NT-VGLUT	Fiorenzano, 2021; standard	SDHAF2	8.951306563852203	5.597765587050908	912.1622520947299	3.128815858140751e-64	9.567918894194417e-61
Pons Neuron NT-VGLUT	Fiorenzano, 2021; standard	FXYD6	7.463351050938157	8.50760875801898	880.7306901467009	2.768881711806512e-63	6.350430206028236e-60
Pons Neuron NT-VGLUT	Fiorenzano, 2021; standard	SYNJ2BP	9.017958474866234	5.437412591202007	862.432477242779	1.016366251183247e-62	1.864828797671021e-59
Pons Neuron NT-VGLUT	Fiorenzano, 2021; standard	MRPL12	10.91010677910399	5.965721667709829	1029.837041623621	2.922039594549637e-62	4.467798540066396e-59
Pons Neuron NT-VGLUT	Fiorenzano, 2021; standard	SPTSSA	10.66776316917453	5.95936005640817	785.4028712390324	3.183550955589844e-60	4.172270923797318e-57
Pons Neuron NT-VGLUT	Fiorenzano, 2021; standard	ZNF580	8.388010072865843	6.629140968344027	753.8823330214246	3.841507764675249e-59	4.405249029141341e-56
Pons Neuron NT-VGLUT	Fiorenzano, 2021; standard	COMMD7	7.937035993866761	6.459552648866294	743.725896512979	8.732150528780819e-59	8.900972105670582e-56
Pons Neuron NT-VGLUT	Fiorenzano, 2021; standard	UNC119	8.941000365581452	6.279617059645743	738.989222504618	1.284806593481787e-58	1.178681568860192e-55
Pons Neuron NT-VGLUT	Fiorenzano, 2021; standard	SUMO2	5.302127437283942	10.05449625485726	729.5394217620594	2.793480003348377e-58	2.329762322792546e-55
Pons Neuron NT-VGLUT	Fiorenzano, 2021; standard	IER3IP1	9.53141572999631	6.764511473292107	728.0640167725564	3.156016510484123e-58	2.412774622265112e-55
Pons Neuron NT-VGLUT	Fiorenzano, 2021; standard	TMX2	6.781819769087936	5.904669835073249	720.0797905461341	6.130331227427696e-58	4.326127590801668e-55
Pons Neuron NT-VGLUT	Fiorenzano, 2021; standard	GOSR2	7.101107644534872	5.455537277613219	714.5561785794779	9.739371531464096e-58	6.382071030689402e-55
Pons Neuron NT-VGLUT	Fiorenzano, 2021; standard	TSNAX	7.416934842869769	6.06739239626465	705.0102803714253	2.182996963394876e-57	1.335120942812306e-54
Pons Neuron NT-VGLUT	Fiorenzano, 2021; standard	TMEM251	8.796030560722368	5.391903551118975	700.0208028976629	3.340710843239888e-57	1.915480079742671e-54
Pons Neuron NT-VGLUT	Fiorenzano, 2021; standard	MT-CYB	15.188353956188	12.31046867611304	831.976527759826	3.800497969887599e-57	2.050927551514637e-54
Pons Neuron NT-VGLUT	Fiorenzano, 2021; standard	RAB5C	5.27041728247483	7.150585950386656	651.5930870854256	2.379127356892755e-55	1.212561909563008e-52
Pons Neuron NT-VGLUT	Fiorenzano, 2021; standard	VKORC1	7.893383424267598	7.05211998996705	638.4122093956635	7.94734827873025e-55	3.837314374161649e-52
Pons Neuron NT-VGLUT	Fiorenzano, 2021; standard	UBE2W	7.69089073944176	5.738229324148213	613.6125458800167	8.13136914619499e-54	3.563549515426553e-51
Pons Neuron NT-VGLUT	Fiorenzano, 2021; standard	UBE2F	6.516470597113859	5.319764176190159	613.5792114173277	8.15724218704574e-54	3.563549515426553e-51
Pons Neuron NT-VGLUT	Fiorenzano, 2021; standard	RBM7	8.155632827637262	5.57800217439959	581.2430895183586	1.90277133971539e-52	7.934556486613175e-50
Pons Neuron NT-VGLUT	Fiorenzano, 2021; standard	TRAPPC1	6.844155185692477	7.99769083751797	569.9788339054643	5.892050850654116e-52	2.350159761039168e-49
Pons Neuron NT-VGLUT	Fiorenzano, 2021; standard	KDELR2	5.559750146833249	7.270198047495024	568.8148991911625	6.628735247544177e-52	2.533834048373761e-49
Pons Neuron NT-VGLUT	Fiorenzano, 2021; standard	PSMA1	4.460419126328773	7.580697333693279	546.3492247298691	6.694586921056565e-51	2.456645616550917e-48
Pons Neuron NT-VGLUT	Fiorenzano, 2021; standard	TMEM42	8.193907574245719	4.684810521972037	539.7469850159016	1.339981755575065e-50	4.728074086786787e-48
Pons Neuron NT-VGLUT	Fiorenzano, 2021; standard	RHNO1	7.791383408488269	5.452031618492935	524.5368758514004	6.8021621378926e-50	2.311223535297286e-47
Pons Neuron NT-VGLUT	Fiorenzano, 2021; standard	LEPROT	5.347427611543057	5.735315506736717	517.1319003434866	1.520488263202776e-49	4.981771188079381e-47
Pons Neuron NT-VGLUT	Fiorenzano, 2021; standard	RBM12	8.209123913417878	4.546332984207568	514.2147430735624	2.092571063642528e-49	6.619740323398812e-47
Pons Neuron NT-VGLUT	Fiorenzano, 2021; standard	TMED7	7.087917279136718	5.358333729031952	510.8708933821289	3.022903882245033e-49	9.244040071905313e-47
Pons Neuron NT-VGLUT	Fiorenzano, 2021; standard	CTSD	7.715843958801275	5.526046366794507	498.7803844556695	1.161231746029398e-48	3.436496786475385e-46
Pons Neuron NT-VGLUT	Fiorenzano, 2021; standard	ZNF581	8.289395291980362	4.849620857631283	494.163080359762	1.954549682290853e-48	5.603449620417589e-46
Pons Neuron NT-VGLUT	Fiorenzano, 2021; standard	KCNH7	-8.67379886811667	6.51528362409976	503.7061315589989	2.93347702845928e-48	8.1550661391168e-46
Pons Neuron NT-VGLUT	Fiorenzano, 2021; standard	PPP2CA	5.16551686430483	7.303464233000387	488.0368101021567	3.923006534563314e-48	1.058519469061289e-45
Pons Neuron NT-VGLUT	Fiorenzano, 2021; standard	SPINT2	5.928406197004529	7.550922899333654	473.5390776848387	2.096642615113186e-47	5.495599814585249e-45
Pons Neuron NT-VGLUT	Fiorenzano, 2021; standard	NUP62	6.41024213714063	5.292918882746374	472.4783777102134	2.373836869824603e-47	6.049327623269698e-45
Pons Neuron NT-VGLUT	Fiorenzano, 2021; standard	SOD2	5.633447066600647	5.332770821290138	470.4121795817184	3.025275071300216e-47	7.501046893002211e-45
Pons Neuron NT-VGLUT	Fiorenzano, 2021; standard	ATP6V1G2	6.153457932426267	7.262314087911255	469.448524254698	3.388471031727753e-47	8.180482432913266e-45
Pons Neuron NT-VGLUT	Fiorenzano, 2021; standard	LINC00526	8.884815745421475	4.215427778934904	457.2405751153146	1.447379255125218e-46	3.404681355517628e-44
Pons Neuron NT-VGLUT	Fiorenzano, 2021; standard	HIGD1A	5.81931984046915	6.722297068564033	456.288090990992	1.623004183011436e-46	3.722360093736728e-44
Pons Neuron NT-VGLUT	Fiorenzano, 2021; standard	A1BG	5.91337611286796	6.135739674539721	453.4146068015675	2.295352801846245e-46	5.135991854667671e-44
Pons Neuron NT-VGLUT	Fiorenzano, 2021; standard	SLC35F6	8.25202359300926	4.067261544147375	452.7846105123238	2.477132958232055e-46	5.410766133052588e-44
Pons Neuron NT-VGLUT	Fiorenzano, 2021; standard	DNAL4	7.410157445307079	4.755768880207938	451.9529773879102	2.739660984617336e-46	5.84503485415801e-44
Pons Neuron NT-VGLUT	Fiorenzano, 2021; standard	GCSH	7.147674904373471	6.818310028232998	443.2829165299191	7.896952204253804e-46	1.646514534586918e-43
Pons Neuron NT-VGLUT	Fiorenzano, 2021; standard	ZFP91	8.409356732361806	4.711293728101044	498.2734769487646	1.790321260067482e-45	3.64986827552424e-43
Pons Neuron NT-VGLUT	Fiorenzano, 2021; standard	NKAIN3	-7.421606419562395	7.153392094535446	435.1611234078269	2.15955139148373e-45	4.306896622928639e-43
Pons Neuron NT-VGLUT	Fiorenzano, 2021; standard	BORCS8	7.181705348321288	5.365663928625126	481.2841873253706	4.618321937609902e-45	9.014571373538989e-43
Pons Neuron NT-VGLUT	Fiorenzano, 2021; standard	CTNNA2	-5.656000853134776	8.197522853897542	424.7976965992329	7.959050298256805e-45	1.521173488254332e-42
Pons Neuron NT-VGLUT	Fiorenzano, 2021; standard	PYCR2	6.61360216043694	4.558700207516695	424.0414061971574	8.762071685826096e-45	1.640474400934053e-42
Pons Neuron NT-VGLUT	Fiorenzano, 2021; standard	PSMA2	10.47828728341586	7.422561662183258	421.6117747638117	1.194249787289905e-44	2.191209509719518e-42
Pons Neuron NT-VGLUT	Fiorenzano, 2021; standard	REPIN1	7.188622883618763	5.332752071499617	417.9048835802272	1.920456420348472e-44	3.454562196132721e-42
Pons Neuron NT-VGLUT	Fiorenzano, 2021; standard	GEMIN7	8.008321532439963	4.784931664536803	415.24473601034	2.705823416336029e-44	4.683627173861647e-42
Pons Neuron NT-VGLUT	Fiorenzano, 2021; standard	NRG3	-6.691233108719127	8.251748833252142	415.3412352931971	2.672303285454359e-44	4.683627173861647e-42
Pons Neuron NT-VGLUT	Fiorenzano, 2021; standard	OAZ1	3.254210308644691	9.673401024111001	414.3018499631874	3.056649473783187e-44	5.192907828238325e-42
Pons Neuron NT-VGLUT	Fiorenzano, 2021; standard	ARHGEF10	8.459512516162874	3.857504781013554	413.8123618188902	3.256622312749844e-44	5.43204601766674e-42
Pons Neuron NT-VGLUT	Fiorenzano, 2021; standard	ERBB4	-9.11947262330493	8.066411020740128	403.6417075160913	1.230735851130518e-43	2.016209053262745e-41
Pons Neuron NT-VGLUT	Fiorenzano, 2021; standard	ARPC4	5.118221899447574	5.992277270884083	399.2762753209832	2.194322773370471e-43	3.531704758403631e-41
Pons Neuron NT-VGLUT	Fiorenzano, 2021; standard	SYS1	7.316166619519759	4.349341707695157	398.63858333644	2.388664382834151e-43	3.778208111744914e-41
Pons Neuron NT-VGLUT	Fiorenzano, 2021; standard	COX4I1	3.506447772345247	9.894489405253745	392.8701731910338	5.170358980232324e-43	8.03947004824599e-41
Pons Neuron NT-VGLUT	Fiorenzano, 2021; standard	DLGAP1	-6.273599791252463	6.841165429969133	391.4154240512166	6.290251543024517e-43	9.617794609284487e-41
Pons Neuron NT-VGLUT	Fiorenzano, 2021; standard	ZNF576	6.744629524986286	4.35854801952575	389.1993346655705	8.48836487019651e-43	1.27659441506857e-40
Pons Neuron NT-VGLUT	Fiorenzano, 2021; standard	KTI12	7.052692685909221	4.066274026065752	385.666233715986	1.372326705534375e-42	2.030600838156831e-40
Pons Neuron NT-VGLUT	Fiorenzano, 2021; standard	KALRN	-4.304143551962333	7.130114634138037	381.8202769219187	2.323583509660906e-42	3.353675956074389e-40
Pons Neuron NT-VGLUT	Fiorenzano, 2021; standard	PPP1CB	5.262747366204569	7.517131421939388	381.7702810927486	2.339603893489873e-42	3.353675956074389e-40
Pons Neuron NT-VGLUT	Fiorenzano, 2021; standard	ZNF655	5.88372466031381	5.03985297137698	380.6951587141691	2.71257046794077e-42	3.828480226598249e-40
Pons Neuron NT-VGLUT	Fiorenzano, 2021; standard	CHERP	5.431616842381532	4.746661464628771	379.7659040269451	3.083263085152457e-42	4.285735688361916e-40
Pons Neuron NT-VGLUT	Fiorenzano, 2021; standard	NDUFA13	9.864697079643479	7.931880728334414	377.5150242958879	4.208915868223883e-42	5.763073757475509e-40
Pons Neuron NT-VGLUT	Fiorenzano, 2021; standard	C1orf50	6.063902579437211	5.2938219937527	375.7397475378895	5.384985965726213e-42	7.264979595525334e-40
Pons Neuron NT-VGLUT	Fiorenzano, 2021; standard	CD59	5.495038304699268	6.035356118626594	373.5436179543522	7.312680646576482e-42	9.722685833578644e-40
Pons Neuron NT-VGLUT	Fiorenzano, 2021; standard	FAM155A	-4.520177095163039	8.380507936989844	371.9678720544774	9.115428064241604e-42	1.194641958019321e-39
Pons Neuron NT-VGLUT	Fiorenzano, 2021; standard	PTPRD	-5.327591265055628	8.629964875399581	362.3831569877542	3.53412600966629e-41	4.566489015870217e-39
Pons Neuron NT-VGLUT	Fiorenzano, 2021; standard	LIMD2	6.835957662866138	6.110436111904055	361.4325921154694	4.048135754388542e-41	5.157999640383401e-39
Pons Neuron NT-VGLUT	Fiorenzano, 2021; standard	BORCS7	7.228316247336594	5.876208683392172	399.9731762112064	4.321013674413567e-41	5.367202630636844e-39
Pons Neuron NT-VGLUT	Fiorenzano, 2021; standard	S1PR2	7.329379249842796	3.366869462544461	360.9631393776324	4.32933283918821e-41	5.367202630636844e-39
Pons Neuron NT-VGLUT	Fiorenzano, 2021; standard	GRIP1	-5.299987544864812	6.878256086124236	358.5664567448562	6.105849068703493e-41	7.468674580838113e-39
Pons Neuron NT-VGLUT	Fiorenzano, 2021; standard	VAMP2	5.180223514581056	9.819159902293755	355.8366432884183	9.051065837643085e-41	1.092558920980759e-38
Pons Neuron NT-VGLUT	Fiorenzano, 2021; standard	RNASEK-C17orf49	-10.61408620144673	6.163819188329919	399.0444071500035	9.470118330905111e-41	1.12829695542498e-38
Pons Neuron NT-VGLUT	Fiorenzano, 2021; standard	THAP9-AS1	6.844527272247062	5.731331083882663	353.9981032029602	1.181317039229488e-40	1.389410579216837e-38
Pons Neuron NT-VGLUT	Fiorenzano, 2021; standard	TWF2	5.600137151862383	4.902879192691137	340.0656685638313	9.184858745952576e-40	1.066606254878088e-37
Pons Neuron NT-VGLUT	Fiorenzano, 2021; standard	HSD11B1L	4.35080335282799	6.251390389025266	339.3020051593455	1.029520050208102e-39	1.180602117576141e-37
Pons Neuron NT-VGLUT	Fiorenzano, 2021; standard	ERC2	-4.264364397175916	6.965421249900106	338.8698049172198	1.098296931129533e-39	1.243922968664485e-37
Pons Neuron NT-VGLUT	Fiorenzano, 2021; standard	FRMD5	-4.871739076625017	6.408501798736476	335.0471442878858	1.950857635741174e-39	2.182581457352382e-37
Pons Neuron NT-VGLUT	Fiorenzano, 2021; standard	LRP1B	-7.176720765326501	7.090064127589804	332.885972138946	2.70502617352532e-39	2.989868688665215e-37
Pons Neuron NT-VGLUT	Fiorenzano, 2021; standard	TMEM205	3.763722079259039	6.195615385217574	331.4642808957336	3.356608923368802e-39	3.665896459879213e-37
Pons Neuron NT-VGLUT	Fiorenzano, 2021; standard	ADSL	5.849458688900003	5.220431329992258	330.6421073308231	3.803938445906016e-39	4.105568388557858e-37
Pons Neuron NT-VGLUT	Fiorenzano, 2021; standard	FNIP1	5.489547772969817	5.327067760858648	330.279936496191	4.01973343252277e-39	4.288027268600453e-37
Pons Neuron NT-VGLUT	Fiorenzano, 2021; standard	SGCD	-6.435387365964672	5.608216802523915	329.0265493220282	4.867121569657928e-39	5.132295779315154e-37
Pons Neuron NT-VGLUT	Fiorenzano, 2021; standard	KCNB2	-5.409890349763688	6.357869596096817	328.3237846609809	5.419365142325837e-39	5.649688160874686e-37
Pons Neuron NT-VGLUT	Fiorenzano, 2021; standard	TBC1D24	5.097579232672961	4.741552960530437	328.0925783493468	5.614614139226489e-39	5.787468552052113e-37
Pons Neuron NT-VGLUT	Fiorenzano, 2021; standard	NAV3	-4.146162512999668	7.637351009338369	325.6153305209439	8.212832030575465e-39	8.371613449833258e-37
Pons Neuron NT-VGLUT	Fiorenzano, 2021; standard	EEF1E1	4.188933145460403	6.74196183359122	324.4266026244401	9.86423467121945e-39	9.944449326787608e-37
Pons Neuron NT-VGLUT	Fiorenzano, 2021; standard	HECW1	-4.922117937516707	5.851552806887503	322.5087858092601	1.326983591518101e-38	1.323233420498593e-36
Pons Neuron NT-VGLUT	Fiorenzano, 2021; standard	MT-ND6	10.9704629270445	6.224371216111336	358.9051269476363	1.404979993222771e-38	1.385944780411366e-36
Pons Neuron NT-VGLUT	Fiorenzano, 2021; standard	SDHD	7.028017195555671	4.841890389648833	319.6724142162989	2.062226537847832e-38	2.012645346618725e-36
Pons Neuron NT-VGLUT	Fiorenzano, 2021; standard	TMEM14B	3.696004151173042	7.391536293291041	318.8322723408577	2.351128619475857e-38	2.27044778474437e-36
Pons Neuron NT-VGLUT	Fiorenzano, 2021; standard	VPS33A	4.901132772187982	4.441917376149972	318.641976536998	2.422077102684132e-38	2.314597431252524e-36
Pons Neuron NT-VGLUT	Fiorenzano, 2021; standard	GRIK2	-8.109784605354607	6.96278125041106	317.7572369576424	2.781555171472786e-38	2.630720324030035e-36
Pons Neuron NT-VGLUT	Fiorenzano, 2021; standard	ZNF664	5.860278582185908	5.273220447753451	314.8720255975131	4.376071039200366e-38	4.096538338124914e-36
Pons Neuron NT-VGLUT	Fiorenzano, 2021; standard	FRMD4A	-4.074954825544693	7.500202643985909	313.4904190060749	5.442047930032975e-38	5.04296441516389e-36
Pons Neuron NT-VGLUT	Fiorenzano, 2021; standard	BLOC1S6	3.498322366576599	6.683245766603791	312.3380309189156	6.530590483379964e-38	5.991163709452779e-36
Pons Neuron NT-VGLUT	Fiorenzano, 2021; standard	NSMCE3	9.179938684631772	5.514408655540953	393.2202666717877	8.032010029709803e-38	7.269602264376445e-36
Pons Neuron NT-VGLUT	Fiorenzano, 2021; standard	SNAP25-AS1	-7.255543335618834	5.781344283485669	323.8631353806906	8.082618606566355e-38	7.269602264376445e-36
Pons Neuron NT-VGLUT	Fiorenzano, 2021; standard	CTNNA3	-7.769341017492957	4.970506135230864	325.1562426157741	1.126939760871492e-37	1.003742268566511e-35
Pons Neuron NT-VGLUT	Fiorenzano, 2021; standard	NLGN1	-5.030403285489297	7.775570633554629	306.4555683434387	1.66855091235979e-37	1.471854429806607e-35
Pons Neuron NT-VGLUT	Fiorenzano, 2021; standard	PELO	5.991253684914014	4.6501770003186	304.3872601068262	2.327285575768445e-37	2.033382654485687e-35
Pons Neuron NT-VGLUT	Fiorenzano, 2021; standard	DGCR6	6.716563212020149	4.112964066246116	304.1217321405968	2.429127248624541e-37	2.102340884800145e-35
Pons Neuron NT-VGLUT	Fiorenzano, 2021; standard	CSMD1	-8.037607150570198	6.990497313340192	301.2043108351311	3.895395175475048e-37	3.339846293440008e-35
Pons Neuron NT-VGLUT	Fiorenzano, 2021; standard	ARF3	3.257679672057626	6.52491436333435	299.7762760017381	4.914033867403976e-37	4.174198768478155e-35
Pons Neuron NT-VGLUT	Fiorenzano, 2021; standard	MAGI2	-4.335497084030205	7.41966511117831	295.2884426585517	1.024770565069916e-36	8.624995563258175e-35
Pons Neuron NT-VGLUT	Fiorenzano, 2021; standard	BLOC1S5	6.641226068572141	3.854912977965843	292.9095727330237	1.517574190894314e-36	1.265656875205858e-34
Pons Neuron NT-VGLUT	Fiorenzano, 2021; standard	GPHN	-3.942254818352922	7.314878683268601	292.1247241621086	1.728281505524453e-36	1.42840130916048e-34
Pons Neuron NT-VGLUT	Fiorenzano, 2021; standard	ZHX1	4.210965844275281	5.246713927708695	290.6639754213404	2.202813756741607e-36	1.804340482531027e-34
Pons Neuron NT-VGLUT	Fiorenzano, 2021; standard	PPFIA2	-4.015837709454956	7.492593926507946	290.5024463723249	2.262823328789573e-36	1.837092143213765e-34
Pons Neuron NT-VGLUT	Fiorenzano, 2021; standard	PDLIM2	8.64300960809856	3.734794891554592	289.8615636664757	2.517717028888427e-36	2.026099651142318e-34
Pons Neuron NT-VGLUT	Fiorenzano, 2021; standard	COX14	4.515504553235487	6.696054487109089	288.1428619772554	3.354781942769886e-36	2.676240829823559e-34
Pons Neuron NT-VGLUT	Fiorenzano, 2021; standard	HS3ST5	-5.858194050421844	5.981314715166227	287.6129622018656	3.666049924180657e-36	2.899339827968392e-34
Pons Neuron NT-VGLUT	Fiorenzano, 2021; standard	PHACTR1	-3.992625650442646	6.801853032613748	283.5180359332925	7.304529598425545e-36	5.666671066064615e-34
Pons Neuron NT-VGLUT	Fiorenzano, 2021; standard	IRGQ	5.219510871801342	5.234778694989371	283.5013267678779	7.3252054423377e-36	5.666671066064615e-34
Pons Neuron NT-VGLUT	Fiorenzano, 2021; standard	PIGM	7.770210098550275	3.962504427675526	312.9669236183329	7.35048895641693e-36	5.666671066064615e-34
Pons Neuron NT-VGLUT	Fiorenzano, 2021; standard	EXOC6B	-3.744449185455829	6.42671686146033	283.4241052876789	7.421532469886475e-36	5.67376157322821e-34
Pons Neuron NT-VGLUT	Fiorenzano, 2021; standard	DNAJB11	3.519905772227182	6.289171556824392	282.6820759398172	8.415232502194354e-36	6.380276278936446e-34
Pons Neuron NT-VGLUT	Fiorenzano, 2021; standard	ROBO2	-4.704698091663402	7.899152060456699	281.7796636988268	9.8075975994709e-36	7.374991834225085e-34
Pons Neuron NT-VGLUT	Fiorenzano, 2021; standard	FXN	5.471765289984489	3.836579034424247	276.496208245078	2.419645113917707e-35	1.804701160575694e-33
Pons Neuron NT-VGLUT	Fiorenzano, 2021; standard	RBM14	6.563493358176514	4.838374935214617	275.9615139121244	2.652878800090453e-35	1.962702428389501e-33
Pons Neuron NT-VGLUT	Fiorenzano, 2021; standard	CACNA2D1	-5.911649606498958	8.24674808416873	275.508218544958	2.868395590806511e-35	2.105172892004714e-33
Pons Neuron NT-VGLUT	Fiorenzano, 2021; standard	BCL2L14	-6.57001801378327	4.234150210132163	287.1809384844456	2.974758901049214e-35	2.165907790335356e-33
Pons Neuron NT-VGLUT	Fiorenzano, 2021; standard	ARL15	-4.252925107368828	6.052355498830108	273.4694347437338	4.080045095752001e-35	2.94727037074243e-33
Pons Neuron NT-VGLUT	Fiorenzano, 2021; standard	SEMA6A-AS1	-10.64123805946877	4.93082736022764	317.7157182896897	4.884505492207222e-35	3.500816670742895e-33
Pons Neuron NT-VGLUT	Fiorenzano, 2021; standard	AUTS2	-4.175264772382303	8.607143861660965	272.2644321151092	5.028782952452137e-35	3.576283318278752e-33
Pons Neuron NT-VGLUT	Fiorenzano, 2021; standard	C22orf39	3.218704478956353	6.151927675860585	271.6914260720751	5.55561407540242e-35	3.9205541175186e-33
Pons Neuron NT-VGLUT	Fiorenzano, 2021; standard	MACROD2	-4.22532032288305	6.720710675634091	269.1659824352431	8.632804375389213e-35	6.045599033574094e-33
Pons Neuron NT-VGLUT	Fiorenzano, 2021; standard	LRRTM4	-4.270073541279302	7.29086819999951	268.6216519733188	9.496515283648552e-35	6.600078122135743e-33
Pons Neuron NT-VGLUT	Fiorenzano, 2021; standard	VGF	5.105050228728138	7.854109633705814	266.99526554363	1.263649968630213e-34	8.716334445273365e-33
Pons Neuron NT-VGLUT	Fiorenzano, 2021; standard	DLG2	-5.315480220148675	6.917184407804942	266.7278870223084	1.324554802453442e-34	9.068258028140206e-33
Pons Neuron NT-VGLUT	Fiorenzano, 2021; standard	KCNH8	-4.623624490454092	5.743362056181291	265.6094408823864	1.61335141300594e-34	1.096361915771592e-32
Pons Neuron NT-VGLUT	Fiorenzano, 2021; standard	FBXL7	-6.840187056800362	5.315690167115143	263.8998055049675	2.18333884997162e-34	1.472790486002914e-32
Pons Neuron NT-VGLUT	Fiorenzano, 2021; standard	KCTD7	5.906136899974547	4.214545947511851	262.4656867522309	2.816867465722301e-34	1.886273148214335e-32
Pons Neuron NT-VGLUT	Fiorenzano, 2021; standard	FMNL2	-3.443401391601071	6.493391992371799	261.8025595784665	3.170011292439409e-34	2.107368376582546e-32
Pons Neuron NT-VGLUT	Fiorenzano, 2021; standard	PCDH15	-8.47201237839657	5.857792745082434	266.0727979675298	3.35899687906298e-34	2.216937940181567e-32
Pons Neuron NT-VGLUT	Fiorenzano, 2021; standard	TENM2	-5.39458783101024	8.40738129353018	260.5166700165609	3.988116600148577e-34	2.613355834983074e-32
Pons Neuron NT-VGLUT	Fiorenzano, 2021; standard	PDCD6	3.385489482066712	6.967554474115671	259.7972401818353	4.536188105770939e-34	2.95141770796756e-32
Pons Neuron NT-VGLUT	Fiorenzano, 2021; standard	HNRNPUL2	4.937118245055713	4.812688290144454	259.4329893863591	4.842208117442145e-34	3.128339244324946e-32
Pons Neuron NT-VGLUT	Fiorenzano, 2021; standard	ELAC1	6.152330910198896	4.012441195049248	257.8633806325116	6.419675504246006e-34	4.11846874657013e-32
Pons Neuron NT-VGLUT	Fiorenzano, 2021; standard	ISY1	5.869111986584731	4.2735126815936	257.688934794125	6.624513590838453e-34	4.220367200163331e-32
Pons Neuron NT-VGLUT	Fiorenzano, 2021; standard	ENOX1	-4.330641398095685	6.536722995037757	256.3570179962977	8.423662328634506e-34	5.329564013992618e-32
Pons Neuron NT-VGLUT	Fiorenzano, 2021; standard	CNTNAP5	-6.254519736184319	7.145029036407895	254.3739440299823	1.206452575961621e-33	7.58081913141912e-32
Pons Neuron NT-VGLUT	Fiorenzano, 2021; standard	PLCL1	-4.63598233692452	5.603226846483898	253.4430936770138	1.428927319502049e-33	8.917672944974013e-32
Pons Neuron NT-VGLUT	Fiorenzano, 2021; standard	TENM3	-3.772258961063201	6.446412072370988	253.2227985139567	1.487407472854005e-33	9.219916321596377e-32
Pons Neuron NT-VGLUT	Fiorenzano, 2021; standard	COX6A1	5.412118735510559	9.760651258599188	252.2771858732704	1.767317974050782e-33	1.088145979459186e-31
Pons Neuron NT-VGLUT	Fiorenzano, 2021; standard	NRG1	-4.221995318637102	8.103671698861232	251.0497863610753	2.211989428935481e-33	1.35285273473694e-31
Pons Neuron NT-VGLUT	Fiorenzano, 2021; standard	FASTKD5	6.354556278661448	4.042750420143165	250.9462900596856	2.254320453079454e-33	1.369611644804696e-31
Pons Neuron NT-VGLUT	Fiorenzano, 2021; standard	RNASEH1	3.957379961679163	5.173382123748029	250.7876143832586	2.320821331155452e-33	1.400737821843429e-31
Pons Neuron NT-VGLUT	Fiorenzano, 2021; standard	SDSL	5.726528041908487	3.888588679131556	249.9630574050645	2.69982230832338e-33	1.618834631147626e-31
Pons Neuron NT-VGLUT	Fiorenzano, 2021; standard	GPC6	-5.615373157674475	6.498328000146538	249.859194195455	2.751819189707808e-33	1.639298003011651e-31
Pons Neuron NT-VGLUT	Fiorenzano, 2021; standard	CNTNAP2	-5.524496218022238	8.80809427337233	249.3704859645807	3.01045071429205e-33	1.781798377607436e-31
Pons Neuron NT-VGLUT	Fiorenzano, 2021; standard	CNTN5	-6.346840857547702	6.609672550660173	246.376043187724	5.232815027270156e-33	3.077297760267719e-31
Pons Neuron NT-VGLUT	Fiorenzano, 2021; standard	ZBTB8B	6.837351768899364	3.612195841753309	267.8900694252421	6.727758887414424e-33	3.931239492556683e-31
Pons Neuron NT-VGLUT	Fiorenzano, 2021; standard	INO80D	-3.791047875382903	6.224870746079961	244.9043700664454	6.877307859123954e-33	3.99319128478501e-31
Pons Neuron NT-VGLUT	Fiorenzano, 2021; standard	KCND2	-7.020108119978493	6.550148223024887	244.7668908096589	7.055512085169572e-33	4.070897350273311e-31
Pons Neuron NT-VGLUT	Fiorenzano, 2021; standard	RDH11	2.959512760120117	6.87581299509579	242.2685743717524	1.124904385891437e-32	6.449920522605027e-31
Pons Neuron NT-VGLUT	Fiorenzano, 2021; standard	CLN5	5.415327682822926	4.200025538522953	241.5320693616439	1.291486778264888e-32	7.359068139007504e-31
Pons Neuron NT-VGLUT	Fiorenzano, 2021; standard	NOL12	7.425460206463056	3.850758168714381	241.2385568554612	1.364655745170447e-32	7.727994942094867e-31
Pons Neuron NT-VGLUT	Fiorenzano, 2021; standard	RASA4	6.477380314053083	4.174837454219857	241.1729756099506	1.381570780093931e-32	7.775785482565472e-31
Pons Neuron NT-VGLUT	Fiorenzano, 2021; standard	ZNF804A	-5.286680462274931	6.36732711043337	238.3505792665207	2.352301760539556e-32	1.315854655560359e-30
Pons Neuron NT-VGLUT	Fiorenzano, 2021; standard	DYRK4	4.548413208449215	5.029695526985629	237.4013314565762	2.815857710640209e-32	1.565616887115956e-30
Pons Neuron NT-VGLUT	Fiorenzano, 2021; standard	AFF3	-4.551765595924524	7.110668605260016	237.1432998276496	2.957188745482241e-32	1.634292141629764e-30
Pons Neuron NT-VGLUT	Fiorenzano, 2021; standard	CCDC65	-5.246551954542666	4.683273765193769	235.580476345047	3.981123377177025e-32	2.186995560612097e-30
Pons Neuron NT-VGLUT	Fiorenzano, 2021; standard	MED7	3.630386057080224	4.895526670831034	235.4694932161987	4.066266395135622e-32	2.220471899343702e-30
Pons Neuron NT-VGLUT	Fiorenzano, 2021; standard	RNF103	5.363170502351918	4.304137509582767	235.3275770814186	4.177836413288394e-32	2.267897707426493e-30
Pons Neuron NT-VGLUT	Fiorenzano, 2021; standard	NAV2	-3.864174242690466	7.130536692592084	234.5394171161279	4.856452947141374e-32	2.620770549239703e-30
Pons Neuron NT-VGLUT	Fiorenzano, 2021; standard	MAML3	-4.349376139667715	6.764542298739246	234.2560176440158	5.126925542480492e-32	2.75055058050971e-30
Pons Neuron NT-VGLUT	Fiorenzano, 2021; standard	ANKS1B	-4.314096934385569	7.16148753405062	233.3422354695499	6.107626502611015e-32	3.254429165005219e-30
Pons Neuron NT-VGLUT	Fiorenzano, 2021; standard	ZFPM2	-9.769344627324523	5.562283651360361	235.1694944653826	6.137085737365412e-32	3.254429165005219e-30
Pons Neuron NT-VGLUT	Fiorenzano, 2021; standard	KRT222	6.929295752469081	3.428032564656725	236.7209447302969	6.579398901053684e-32	3.468931351624512e-30
Pons Neuron NT-VGLUT	Fiorenzano, 2021; standard	ZNF222	5.814961010124526	3.818023148260311	232.2293610246105	7.563111405276774e-32	3.964799087543378e-30
Pons Neuron NT-VGLUT	Fiorenzano, 2021; standard	LINGO2	-6.479221538931836	6.404656497983463	231.128347661131	9.34999626204954e-32	4.873685551593323e-30
Pons Neuron NT-VGLUT	Fiorenzano, 2021; standard	CYB561D2	5.120771188749507	3.96578543569525	231.0713355262964	9.453409821295318e-32	4.899750378562895e-30
Pons Neuron NT-VGLUT	Fiorenzano, 2021; standard	WDR54	2.79873688855075	6.650198587418752	229.3100414548444	1.329010625162258e-31	6.849631165864359e-30
Pons Neuron NT-VGLUT	Fiorenzano, 2021; standard	RGS7	-4.045712907643477	6.318232766349596	229.2351512580068	1.348448658061068e-31	6.910987703381141e-30
Pons Neuron NT-VGLUT	Fiorenzano, 2021; standard	PDE4D	-3.900990142059207	7.293494232572934	228.453114378248	1.569496189033085e-31	7.999198910105291e-30
Pons Neuron NT-VGLUT	Fiorenzano, 2021; standard	ANGPTL1	-8.414063919705326	4.022346247043161	285.6125218156706	1.71260384207616e-31	8.680346766412535e-30
Pons Neuron NT-VGLUT	Fiorenzano, 2021; standard	PIGBOS1	5.416752048952224	4.984916196192306	245.5270126182592	1.745268638261213e-31	8.79730466341119e-30
Pons Neuron NT-VGLUT	Fiorenzano, 2021; standard	MRPS17	5.045941335623264	4.664573862350444	227.5399475715565	1.874635840367352e-31	9.39776458990715e-30
Pons Neuron NT-VGLUT	Fiorenzano, 2021; standard	PPAN	5.695631812200412	3.875018296345685	225.781453857544	2.642635659158609e-31	1.317583670495711e-29
Pons Neuron NT-VGLUT	Fiorenzano, 2021; standard	PTPRK	-4.681087431639348	5.67018455923727	224.5492525523238	3.364758645637279e-31	1.662114500320195e-29
Pons Neuron NT-VGLUT	Fiorenzano, 2021; standard	DNAJC14	5.316163108226405	3.741214808905339	224.5414998168304	3.369885514056642e-31	1.662114500320195e-29
Pons Neuron NT-VGLUT	Fiorenzano, 2021; standard	TMEM151B	5.140442597053614	4.672553927524921	224.3960050373409	3.467583760644857e-31	1.701155797869301e-29
Pons Neuron NT-VGLUT	Fiorenzano, 2021; standard	KLHL29	-5.374133969874928	5.445594984060621	223.4538158092708	4.173712274866284e-31	2.03668278774592e-29
Pons Neuron NT-VGLUT	Fiorenzano, 2021; standard	DOCK4	-5.367200753629002	6.776037156700011	222.6012976936233	4.937831563081574e-31	2.39680776506404e-29
Pons Neuron NT-VGLUT	Fiorenzano, 2021; standard	CAMK1D	-3.110730290603626	6.148365971617636	221.5829206225686	6.039199069687756e-31	2.915979592911341e-29
Pons Neuron NT-VGLUT	Fiorenzano, 2021; standard	CORO7	4.442662974963589	4.655655394676382	221.3886633886647	6.276060340168224e-31	3.014480500560382e-29
Pons Neuron NT-VGLUT	Fiorenzano, 2021; standard	QPRT	5.639232877363268	5.850876321235762	221.1618893203982	6.56451905900261e-31	3.136609262879684e-29
Pons Neuron NT-VGLUT	Fiorenzano, 2021; standard	ZBED5-AS1	4.432305738482465	3.907171918412011	220.9605787309453	6.83183858229442e-31	3.247424204868861e-29
Pons Neuron NT-VGLUT	Fiorenzano, 2021; standard	ZFAND3	-2.889152287163673	6.994123274655231	220.5047088141264	7.478728548244272e-31	3.536590500082111e-29
Pons Neuron NT-VGLUT	Fiorenzano, 2021; standard	CALM2	4.587382509285611	11.23751448489721	219.4341041176924	9.253266787973912e-31	4.353306128865265e-29
Pons Neuron NT-VGLUT	Fiorenzano, 2021; standard	BIVM	4.716878191071683	4.763777880095112	217.1021429051157	1.474543534043264e-30	6.901766521078012e-29
Pons Neuron NT-VGLUT	Fiorenzano, 2021; standard	RIMS2	-4.013525538675852	7.195807493824169	216.5537524210029	1.646026430142187e-30	7.665302776712906e-29
Pons Neuron NT-VGLUT	Fiorenzano, 2021; standard	PPM1E	-3.746630340875558	6.026268557687695	216.1660213013018	1.779354728706647e-30	8.244343576340797e-29
Pons Neuron NT-VGLUT	Fiorenzano, 2021; standard	SDK1	-3.994727571780396	6.373299006416429	215.9070513202452	1.874457305220053e-30	8.641342370898876e-29
Pons Neuron NT-VGLUT	Fiorenzano, 2021; standard	MYT1L	-3.569294215106333	7.601411548919916	215.7023035815965	1.953284632573089e-30	8.959716609612761e-29
Pons Neuron NT-VGLUT	Fiorenzano, 2021; standard	ZSWIM6	-3.327481740559256	6.85551023578209	215.4748839509768	2.044789044361446e-30	9.332783429339255e-29
Pons Neuron NT-VGLUT	Fiorenzano, 2021; standard	SLC8A1-AS1	-5.900332547026443	4.883335509967384	217.9596074346279	2.395041901531255e-30	1.08772843587365e-28
Pons Neuron NT-VGLUT	Fiorenzano, 2021; standard	BCL11A	-6.117013924288588	7.105308067073859	214.0126856912619	2.746564086507015e-30	1.241230489143613e-28
Pons Neuron NT-VGLUT	Fiorenzano, 2021; standard	SRGAP1	-3.479759374430465	7.132953792255965	213.3422616261358	3.145714751656654e-30	1.414646428024419e-28
Pons Neuron NT-VGLUT	Fiorenzano, 2021; standard	TMEM54	5.794165869706003	3.634881269566412	213.1528619325198	3.268793994940179e-30	1.462825176077132e-28
Pons Neuron NT-VGLUT	Fiorenzano, 2021; standard	EXT1	-4.013531684929399	6.16463529317418	211.8533338768105	4.255923156916698e-30	1.895331992308436e-28
Pons Neuron NT-VGLUT	Fiorenzano, 2021; standard	FAM215B	8.663118142559322	4.691570583018567	229.4362273924062	4.343269332765759e-30	1.924886611535898e-28
Pons Neuron NT-VGLUT	Fiorenzano, 2021; standard	DCC	-4.980618410868294	8.506198045781328	211.689685087111	4.40003308841287e-30	1.940668440052869e-28
Pons Neuron NT-VGLUT	Fiorenzano, 2021; standard	FLCN	4.492471512734818	4.01171143809839	211.1084603783821	4.953074255148935e-30	2.17413890989169e-28
Pons Neuron NT-VGLUT	Fiorenzano, 2021; standard	LSAMP	-4.065378546192788	8.427891958671694	210.8093695774035	5.264624301818664e-30	2.299888730708782e-28
Pons Neuron NT-VGLUT	Fiorenzano, 2021; standard	PCDHGA10	7.208213176222301	4.13267497037361	210.2977029830315	5.844420208350179e-30	2.541076350303533e-28
Pons Neuron NT-VGLUT	Fiorenzano, 2021; standard	ZNF8	6.152394001441254	3.345405728441723	209.8131340032539	6.45317410243107e-30	2.792519774325596e-28
Pons Neuron NT-VGLUT	Fiorenzano, 2021; standard	ADGRB3	-4.750799920527471	7.644477803423182	224.8942125319125	6.628674819283113e-30	2.854998253150388e-28
Pons Neuron NT-VGLUT	Fiorenzano, 2021; standard	MPV17L	6.144751105892124	3.281393425232029	209.6577448224759	6.661702350511119e-30	2.855815764653691e-28
Pons Neuron NT-VGLUT	Fiorenzano, 2021; standard	EPHA6	-8.973883790109397	5.73842175367679	212.7231332264746	7.953357391339802e-30	3.393679102704713e-28
Pons Neuron NT-VGLUT	Fiorenzano, 2021; standard	UNC79	-3.4173582165909	5.991906343541165	208.1166398165913	9.139005519031387e-30	3.881538732944164e-28
Pons Neuron NT-VGLUT	Fiorenzano, 2021; standard	CCSER1	-5.615135502216597	7.709108887710575	208.0721214030333	9.223049860223512e-30	3.899182461644724e-28
Pons Neuron NT-VGLUT	Fiorenzano, 2021; standard	NDUFB9	2.639383017960169	8.238154974663672	207.5938873996132	1.017686781281842e-29	4.282687399761292e-28
Pons Neuron NT-VGLUT	Fiorenzano, 2021; standard	ADARB2	-6.874193956336122	6.693893160481619	209.1923633925287	1.371814967476584e-29	5.746589274716978e-28
Pons Neuron NT-VGLUT	Fiorenzano, 2021; standard	CDK14	-4.141628320901298	5.89974865678567	205.4655587749562	1.579555628028686e-29	6.586746968879619e-28
Pons Neuron NT-VGLUT	Fiorenzano, 2021; standard	TMEM141	4.385500567003938	4.95754386449641	204.6728377835269	1.8618519775445e-29	7.728791874205087e-28
Pons Neuron NT-VGLUT	Fiorenzano, 2021; standard	DSCAM	-4.602349988886892	6.930316345670464	204.0330655001573	2.126653594796351e-29	8.788252287685463e-28
Pons Neuron NT-VGLUT	Fiorenzano, 2021; standard	LRRC7	-4.603581078894527	6.894661041707947	203.7178883818012	2.270841449107678e-29	9.34201769242773e-28
Pons Neuron NT-VGLUT	Fiorenzano, 2021; standard	IPO9-AS1	-4.574208017449443	4.973796854648769	203.0079252802191	2.633046342030063e-29	1.078373533115348e-27
Pons Neuron NT-VGLUT	Fiorenzano, 2021; standard	PTPRN	3.363854607551107	5.946103652037484	202.8985847441758	2.693820648448691e-29	1.098360472394146e-27
Pons Neuron NT-VGLUT	Fiorenzano, 2021; standard	NDST3	-6.281943018069801	4.926454302065524	202.7365975137111	2.78648248519869e-29	1.131114615894371e-27
Pons Neuron NT-VGLUT	Fiorenzano, 2021; standard	MAK	-6.524544415742085	4.031027411178094	213.1038123062576	2.862377703412192e-29	1.156804099167553e-27
Pons Neuron NT-VGLUT	Fiorenzano, 2021; standard	ZNF565	-4.482212826861847	4.899081731001094	202.4648718369512	2.949236833494532e-29	1.186679768003458e-27
Pons Neuron NT-VGLUT	Fiorenzano, 2021; standard	ZNF37A	5.998760691598329	4.724307935103222	202.369390005065	3.008688474569496e-29	1.205314762694348e-27
Pons Neuron NT-VGLUT	Fiorenzano, 2021; standard	DPP3	4.229106278592331	4.756919263002201	201.5253498589228	3.590059845390373e-29	1.431965609635273e-27
Pons Neuron NT-VGLUT	Fiorenzano, 2021; standard	ATXN1L	6.149310010769646	3.37113318114867	200.823743727951	4.15932220305908e-29	1.651845103500606e-27
Pons Neuron NT-VGLUT	Fiorenzano, 2021; standard	PARD3	-3.95679711098889	5.738913542939631	200.7947732516591	4.18470434139087e-29	1.654761966720683e-27
Pons Neuron NT-VGLUT	Fiorenzano, 2021; standard	ALDOC	7.690935650940705	5.730458414827308	200.6823413077264	4.284706811731333e-29	1.687034347245633e-27
Pons Neuron NT-VGLUT	Fiorenzano, 2021; standard	NCOA1	-3.349595524314576	6.407736194838759	200.6057185174174	4.354244071421844e-29	1.707086970565128e-27
Pons Neuron NT-VGLUT	Fiorenzano, 2021; standard	ZNF436-AS1	4.09758198889049	5.103215524345442	214.5140831549562	4.484181927420503e-29	1.750548297964072e-27
Pons Neuron NT-VGLUT	Fiorenzano, 2021; standard	DDX19B	4.752498998297733	4.762078725068373	199.9319108266131	5.017227173779058e-29	1.950340766620723e-27
Pons Neuron NT-VGLUT	Fiorenzano, 2021; standard	RORA	-4.150266950836772	6.384696954626468	199.1433466398222	5.924504659762524e-29	2.293308259437189e-27
Pons Neuron NT-VGLUT	Fiorenzano, 2021; standard	DAB1	-5.045120728447061	6.839236290371238	197.5077558984184	8.373653000054347e-29	3.227726580777251e-27
Pons Neuron NT-VGLUT	Fiorenzano, 2021; standard	ERC1	-3.500407038694406	6.721055892966978	197.3750589553023	8.612668182994448e-29	3.305967276602137e-27
Pons Neuron NT-VGLUT	Fiorenzano, 2021; standard	PDE5A	-7.367741809107156	4.227683844013824	197.1978503878898	8.94268471844621e-29	3.418341233626064e-27
Pons Neuron NT-VGLUT	Fiorenzano, 2021; standard	VPS13B	-3.863963031820017	5.578513289102923	196.6704519100859	1.000275443394938e-28	3.807687517719984e-27
Pons Neuron NT-VGLUT	Fiorenzano, 2021; standard	CELF2	-2.94727554309245	7.65023648802276	195.9303037468223	1.170914802536114e-28	4.438831569614178e-27
Pons Neuron NT-VGLUT	Fiorenzano, 2021; standard	MRPL30	4.080589535161467	4.696934604642033	195.2551461161396	1.352245391700746e-28	5.105143713359114e-27
Pons Neuron NT-VGLUT	Fiorenzano, 2021; standard	AKAP6	-3.308386957930634	7.570660733000928	194.8394849983009	1.477796652497416e-28	5.556273151643974e-27
Pons Neuron NT-VGLUT	Fiorenzano, 2021; standard	SMCR5	9.17886340505857	4.41841393722324	194.4771699512264	1.596849785454849e-28	5.979387727250118e-27
Pons Neuron NT-VGLUT	Fiorenzano, 2021; standard	LHFPL3	-8.385648725804147	5.287466303873011	200.5654506289262	1.733013785627524e-28	6.462873361523131e-27
Pons Neuron NT-VGLUT	Fiorenzano, 2021; standard	CADPS	-2.586403771448489	7.154489851674159	194.0044543301595	1.766938127792487e-28	6.562708657638977e-27
Pons Neuron NT-VGLUT	Fiorenzano, 2021; standard	KAZN	-3.594330268970418	7.184957439374085	193.9228602591754	1.798104596599018e-28	6.65153692306427e-27
Pons Neuron NT-VGLUT	Fiorenzano, 2021; standard	FILIP1L	-4.834495197863092	4.51727923842982	193.7779906486289	1.85482054398488e-28	6.83378460663345e-27
Pons Neuron NT-VGLUT	Fiorenzano, 2021; standard	EDIL3	-4.460271365023003	6.94372754436875	191.9142792303427	2.769045095464954e-28	1.01612878823182e-26
Pons Neuron NT-VGLUT	Fiorenzano, 2021; standard	NRXN1	-3.984564835488973	9.163779547361111	191.8117626327481	2.830941948365811e-28	1.034703642801113e-26
Pons Neuron NT-VGLUT	Fiorenzano, 2021; standard	AHCYL2	-4.257645006077147	5.344754625733306	191.6370412368429	2.939685499819487e-28	1.070185506958094e-26
Pons Neuron NT-VGLUT	Fiorenzano, 2021; standard	SETBP1	-3.455728223594754	6.819997608848891	191.5714703617504	2.98158036570361e-28	1.081146967389918e-26
Pons Neuron NT-VGLUT	Fiorenzano, 2021; standard	TMTC2	-3.623430918517768	6.051823234597296	191.1031430818845	3.29895102361458e-28	1.191518767348038e-26
Pons Neuron NT-VGLUT	Fiorenzano, 2021; standard	FRAS1	-6.619016506203267	4.861618206490705	190.4228428166446	3.822071279354475e-28	1.375046349678351e-26
Pons Neuron NT-VGLUT	Fiorenzano, 2021; standard	RBFOX1	-5.102992272627726	8.275226853747435	189.6700158108743	4.499761649368872e-28	1.610808454869204e-26
Pons Neuron NT-VGLUT	Fiorenzano, 2021; standard	RBMXL1	4.116267486370596	4.578208233444795	189.6569818286704	4.512511150004202e-28	1.610808454869204e-26
Pons Neuron NT-VGLUT	Fiorenzano, 2021; standard	C1orf54	4.561078813413291	5.107565709601106	189.3855259670028	4.786529974976495e-28	1.702001007381177e-26
Pons Neuron NT-VGLUT	Fiorenzano, 2021; standard	RALYL	-6.069637383393173	7.523779145817294	188.7243294669697	5.526751271636469e-28	1.957622245791234e-26
Pons Neuron NT-VGLUT	Fiorenzano, 2021; standard	SOX5	-5.802955281023991	6.579397800928476	188.6520183202317	5.614449784418602e-28	1.981037012394471e-26
Pons Neuron NT-VGLUT	Fiorenzano, 2021; standard	TUT1	6.358720124949095	3.477234750401082	188.3929858213979	5.940349168655524e-28	2.087998592844666e-26
Pons Neuron NT-VGLUT	Fiorenzano, 2021; standard	ZNF559	5.284443058487279	4.173057913448746	187.9110250271067	6.598683628987578e-28	2.310546702760765e-26
Pons Neuron NT-VGLUT	Fiorenzano, 2021; standard	TTC28	-2.56808203975974	6.941432401988793	187.8927519183786	6.625050960576733e-28	2.31095884077304e-26
Pons Neuron NT-VGLUT	Fiorenzano, 2021; standard	FBXO11	-2.368528562306619	6.927476927065726	187.7747989225951	6.797841991316749e-28	2.36225009198257e-26
Pons Neuron NT-VGLUT	Fiorenzano, 2021; standard	MBD5	-3.320263257949289	6.651670696185868	186.9661518297985	8.112192269768611e-28	2.80834912765499e-26
Pons Neuron NT-VGLUT	Fiorenzano, 2021; standard	MAML2	-4.377095490412784	5.37731262999646	186.5302290179675	8.924833735614863e-28	3.078061078591382e-26
Pons Neuron NT-VGLUT	Fiorenzano, 2021; standard	KLHL1	-5.392115095084022	6.301153026988276	186.449744302019	9.083669038377028e-28	3.121107856107523e-26
Pons Neuron NT-VGLUT	Fiorenzano, 2021; standard	SUMF1	-4.016566364750235	5.023048848646955	186.3061714330602	9.374160194859067e-28	3.208900956255115e-26
Pons Neuron NT-VGLUT	Fiorenzano, 2021; standard	TNNI1	6.599806123643188	5.028059272834745	185.2117389646262	1.192180668923759e-27	4.065823589853741e-26
Pons Neuron NT-VGLUT	Fiorenzano, 2021; standard	NRXN3	-5.072436162598777	7.46761616818213	184.4166917251343	1.420397707989311e-27	4.820749212962112e-26
Pons Neuron NT-VGLUT	Fiorenzano, 2021; standard	NDUFB10	2.097393892455813	8.473294599443681	184.4050509975426	1.42404952770082e-27	4.820749212962112e-26
Pons Neuron NT-VGLUT	Fiorenzano, 2021; standard	MOAP1	3.537414910178523	6.709840967717578	184.1831095916826	1.495525246905108e-27	5.044098755554212e-26
Pons Neuron NT-VGLUT	Fiorenzano, 2021; standard	MAP4K3	-3.22054167721399	5.84105563016603	183.9865362836807	1.561865014420944e-27	5.248552982526643e-26
Pons Neuron NT-VGLUT	Fiorenzano, 2021; standard	PTPRG	-3.752387238053648	7.252665868136189	183.5539500942232	1.718561518241027e-27	5.754045024942765e-26
Pons Neuron NT-VGLUT	Fiorenzano, 2021; standard	ADGRL3	-4.292223781974755	8.168223963334526	195.1801907009524	1.854196007381921e-27	6.18559788062609e-26
Pons Neuron NT-VGLUT	Fiorenzano, 2021; standard	RBAK	5.28985053138412	3.490251354040846	183.0185449228937	1.93478345620502e-27	6.431051966385817e-26
Pons Neuron NT-VGLUT	Fiorenzano, 2021; standard	TENM4	-4.672918444110747	5.828743813375874	182.5155096204375	2.163044787653065e-27	7.163816924884195e-26
Pons Neuron NT-VGLUT	Fiorenzano, 2021; standard	C11orf24	3.264757731641841	4.589018235783566	181.5275884212581	2.694038607789531e-27	8.890327405705452e-26
Pons Neuron NT-VGLUT	Fiorenzano, 2021; standard	THSD7B	-6.926208771655378	4.932049021110077	181.1274039246407	2.94514238792515e-27	9.684134862661407e-26
Pons Neuron NT-VGLUT	Fiorenzano, 2021; standard	HS3ST4	-6.05897263736193	5.163474481965102	180.7251604535847	3.22148687404994e-27	1.055497163661934e-25
Pons Neuron NT-VGLUT	Fiorenzano, 2021; standard	HIGD2A	3.515985434032646	7.336504156182548	180.1568039302648	3.657417770544179e-27	1.194062299892253e-25
Pons Neuron NT-VGLUT	Fiorenzano, 2021; standard	RBFA	4.019080238485173	5.229866524199934	179.7596751604016	3.997102732552508e-27	1.300334059164422e-25
Pons Neuron NT-VGLUT	Fiorenzano, 2021; standard	GRM8	-6.888430182068241	5.050748369495311	179.2761239454803	4.454246483564391e-27	1.443931351244513e-25
Pons Neuron NT-VGLUT	Fiorenzano, 2021; standard	GPC5	-9.131800397243962	5.677008064313581	183.3459690631495	4.670297411999229e-27	1.508637621749328e-25
Pons Neuron NT-VGLUT	Fiorenzano, 2021; standard	OBSL1	3.279937572383755	5.422160143228183	178.5358359319543	5.259087855571471e-27	1.69287270129869e-25
Pons Neuron NT-VGLUT	Fiorenzano, 2021; standard	PEX19	4.690878696395904	4.482440455313207	178.3629583508668	5.467392686723655e-27	1.753771346433665e-25
Pons Neuron NT-VGLUT	Fiorenzano, 2021; standard	SLC35E1	3.804035349994724	4.880312371201883	177.9365817081949	6.017640769016708e-27	1.923548307141438e-25
Pons Neuron NT-VGLUT	Fiorenzano, 2021; standard	NCAM2	-4.290258615043232	6.95592448288497	177.5282835909601	6.597184749277842e-27	2.101478225342879e-25
Pons Neuron NT-VGLUT	Fiorenzano, 2021; standard	PFN2	3.15351129372989	8.085477164833888	176.5497516849987	8.227534797383016e-27	2.611744091044698e-25
Pons Neuron NT-VGLUT	Fiorenzano, 2021; standard	CEP112	-4.400991677422176	5.397894988637969	176.5035335246844	8.313944450862253e-27	2.630073323869321e-25
Pons Neuron NT-VGLUT	Fiorenzano, 2021; standard	CDH20	-6.376113369568702	3.88816081112939	177.9770126134605	8.78821062982515e-27	2.770551351134568e-25
Pons Neuron NT-VGLUT	Fiorenzano, 2021; standard	STX16	4.226894194385624	5.05741397187491	175.9511352986554	9.420827722689344e-27	2.9598175865737e-25
Pons Neuron NT-VGLUT	Fiorenzano, 2021; standard	CIPC	5.242813676273935	3.455598504219118	186.932668716644	9.72015163206045e-27	3.043435872782341e-25
Pons Neuron NT-VGLUT	Fiorenzano, 2021; standard	LRFN5	-4.764345314001937	6.129417219154836	175.6404266313854	1.010794166918001e-26	3.154090369831884e-25
Pons Neuron NT-VGLUT	Fiorenzano, 2021; standard	USP39	-3.511649893471914	6.108517499613122	175.2024140594431	1.116385161251926e-26	3.471768633669549e-25
Pons Neuron NT-VGLUT	Fiorenzano, 2021; standard	MED13L	-3.068700095863488	6.7443472226817	174.32592752237	1.362516942271926e-26	4.222881901487381e-25
Pons Neuron NT-VGLUT	Fiorenzano, 2021; standard	ST6GALNAC3	-4.223258667316059	5.099015052409824	174.2646198295896	1.381666665611115e-26	4.267814811554333e-25
Pons Neuron NT-VGLUT	Fiorenzano, 2021; standard	RABAC1	2.43283709490978	8.346547276875256	173.9368004727818	1.488792373018932e-26	4.583282291971707e-25
Pons Neuron NT-VGLUT	Fiorenzano, 2021; standard	SLC35A3	4.632487809620027	4.056608548626087	173.8977434834263	1.502104876358089e-26	4.608799376491341e-25
Pons Neuron NT-VGLUT	Fiorenzano, 2021; standard	SLC22A18	4.853625734446757	3.270464972740214	173.8331204408811	1.524397149138278e-26	4.661606482064854e-25
Pons Neuron NT-VGLUT	Fiorenzano, 2021; standard	NEGR1	-5.304755335435088	7.979001221634959	172.9685766413475	1.857021951149501e-26	5.659906770712799e-25
Pons Neuron NT-VGLUT	Fiorenzano, 2021; standard	EXOC4	-2.870532886267997	6.215159733608727	172.651513798784	1.996699732187161e-26	6.06547130565729e-25
Pons Neuron NT-VGLUT	Fiorenzano, 2021; standard	KIRREL3	-5.281429255607782	5.81576849622777	172.5629303059176	2.037595489881947e-26	6.169274265404945e-25
Pons Neuron NT-VGLUT	Fiorenzano, 2021; standard	LDLRAD4	-4.801012358881741	5.576849899591497	171.1074871201243	2.845420763572922e-26	8.586805949019075e-25
Pons Neuron NT-VGLUT	Fiorenzano, 2021; standard	NDUFA7	5.222012164935098	5.907357323563493	171.0689774624448	2.870734261522143e-26	8.63479216891939e-25
Pons Neuron NT-VGLUT	Fiorenzano, 2021; standard	C8orf82	3.772616936159102	4.830982563611029	170.7969048587556	3.056203063926771e-26	9.150743169062763e-25
Pons Neuron NT-VGLUT	Fiorenzano, 2021; standard	BMPR2	-2.366424929997659	6.776810953322194	170.7883650422813	3.062217302051742e-26	9.150743169062763e-25
Pons Neuron NT-VGLUT	Fiorenzano, 2021; standard	CTNND2	-3.461023536384671	7.733853414873037	168.8052226990428	4.841098412127897e-26	1.441955741326667e-24
Pons Neuron NT-VGLUT	Fiorenzano, 2021; standard	RFX3	-2.840375463938178	6.413571548079061	168.2906293559993	5.454631226124472e-26	1.619442940727052e-24
Pons Neuron NT-VGLUT	Fiorenzano, 2021; standard	FSTL4	-5.807213838715781	4.706312439895598	167.9682030011734	5.878667572818141e-26	1.739706332678504e-24
Pons Neuron NT-VGLUT	Fiorenzano, 2021; standard	RBM27	4.19081892139106	4.974252938432814	167.7376315279267	6.202268641708339e-26	1.829569534374029e-24
Pons Neuron NT-VGLUT	Fiorenzano, 2021; standard	BCAS3	-3.589359335621264	5.574459014004352	167.6104247659874	6.388472716399255e-26	1.878456689110473e-24
Pons Neuron NT-VGLUT	Fiorenzano, 2021; standard	SORBS1	-3.460864835509582	5.90488819084269	167.3079765539021	6.854286241148794e-26	2.008984727677286e-24
Pons Neuron NT-VGLUT	Fiorenzano, 2021; standard	WWOX	-3.204681011919142	5.544751306226074	167.1646585709775	7.086900268509526e-26	2.07054850520084e-24
Pons Neuron NT-VGLUT	Fiorenzano, 2021; standard	FBXL17	-3.182100348875962	6.555359229365773	165.7749035129492	9.802937844506217e-26	2.854988945571429e-24
Pons Neuron NT-VGLUT	Fiorenzano, 2021; standard	TMEM178B	-3.200687206592768	6.655692690614206	165.4811482865741	1.050074898582535e-25	3.048540227720308e-24
Pons Neuron NT-VGLUT	Fiorenzano, 2021; standard	ATRNL1	-3.563389108468193	6.114626666546683	165.2356769849579	1.112237638428621e-25	3.218822742884597e-24
Pons Neuron NT-VGLUT	Fiorenzano, 2021; standard	FARS2	-2.918809891597189	5.271339955551237	164.4376303051872	1.34134172890296e-25	3.869644346212502e-24
Pons Neuron NT-VGLUT	Fiorenzano, 2021; standard	TRAPPC5	-4.068459734181814	5.363649912654253	164.3465204870564	1.370375010581967e-25	3.941009513190898e-24
Pons Neuron NT-VGLUT	Fiorenzano, 2021; standard	GALNT13	-3.857040749356791	5.794366561387252	164.1797698636012	1.42517311095529e-25	4.085793162469948e-24
Pons Neuron NT-VGLUT	Fiorenzano, 2021; standard	FMN2	-3.332581810876571	6.301984751865267	163.3023172191313	1.752365548296446e-25	4.992609173935279e-24
Pons Neuron NT-VGLUT	Fiorenzano, 2021; standard	DOCK3	-3.323063563169512	6.281257861139702	163.3124373232688	1.748187526886223e-25	4.992609173935279e-24
Pons Neuron NT-VGLUT	Fiorenzano, 2021; standard	CACNA1C	-3.497173197631862	5.943515870767517	163.1621255867779	1.811295411693598e-25	5.144527587268441e-24
Pons Neuron NT-VGLUT	Fiorenzano, 2021; standard	LINC01322	-7.164178225490672	4.987140461044295	176.2254079198793	1.890127670359419e-25	5.351861496258428e-24
Pons Neuron NT-VGLUT	Fiorenzano, 2021; standard	DSE	-4.068725272159755	5.382129385628637	162.6307891909353	2.053488520404574e-25	5.796524211135866e-24
Pons Neuron NT-VGLUT	Fiorenzano, 2021; standard	TBC1D5	-2.843376688554675	6.003960912770995	161.0240276536034	3.005327967226467e-25	8.457324776483314e-24
Pons Neuron NT-VGLUT	Fiorenzano, 2021; standard	KLF12	-3.161642624945774	6.555550593705375	160.8507111472249	3.131739347642409e-25	8.786109105587604e-24
Pons Neuron NT-VGLUT	Fiorenzano, 2021; standard	TP53I13	4.87187937390691	3.774028268697382	160.6969917899702	3.248363928462222e-25	9.085515451131837e-24
Pons Neuron NT-VGLUT	Fiorenzano, 2021; standard	CAMK4	-3.064798406706022	5.845555085497202	158.3600007554482	5.676439846670513e-25	1.582846782776756e-23
Pons Neuron NT-VGLUT	Fiorenzano, 2021; standard	IGF1R	-2.821454989597299	6.497010884513735	158.3412454733664	5.702025280291414e-25	1.585163027921013e-23
Pons Neuron NT-VGLUT	Fiorenzano, 2021; standard	STXBP5	-3.664361837735795	5.681939817001884	157.5743849361889	6.85475475337844e-25	1.899864655815523e-23
Pons Neuron NT-VGLUT	Fiorenzano, 2021; standard	PHLPP1	-3.716389391600605	5.549303701560818	157.4102810904137	7.130667833365697e-25	1.970383936846292e-23
Pons Neuron NT-VGLUT	Fiorenzano, 2021; standard	KIF26B	-4.151488748281071	5.695586206224611	157.3387431634828	7.254446224904496e-25	1.998567257275491e-23
Pons Neuron NT-VGLUT	Fiorenzano, 2021; standard	LINC01122	-4.626705796256297	6.101521071456618	165.5537618444856	8.817977316332803e-25	2.422039637725663e-23
Pons Neuron NT-VGLUT	Fiorenzano, 2021; standard	MDGA2	-4.235839964455098	6.405165239498447	156.0221357169776	9.965074510063712e-25	2.728943091203716e-23
Pons Neuron NT-VGLUT	Fiorenzano, 2021; standard	PLD5	-5.495459622620775	4.681292517082363	157.7826732236363	1.020903053750398e-24	2.787429944972068e-23
Pons Neuron NT-VGLUT	Fiorenzano, 2021; standard	KISS1R	5.445510804513823	3.518966597346087	155.7191580389226	1.072247936381814e-24	2.918932512868475e-23
Pons Neuron NT-VGLUT	Fiorenzano, 2021; standard	RYR3	-5.922961192146713	4.341131927955816	159.4200921494423	1.110493502095669e-24	3.014102777581557e-23
Pons Neuron NT-VGLUT	Fiorenzano, 2021; standard	FRMD4B	-3.548886703514882	6.027650906780606	155.5492414290782	1.117253765964076e-24	3.023506209131102e-23
Pons Neuron NT-VGLUT	Fiorenzano, 2021; standard	PTPRS	-4.637424130261366	7.607034925926581	155.5047560191958	1.129349878349782e-24	3.047251701170853e-23
Pons Neuron NT-VGLUT	Fiorenzano, 2021; standard	MYO1D	-4.386685643263922	4.735704338277569	157.2867216291565	1.148185399742436e-24	3.088989107694167e-23
Pons Neuron NT-VGLUT	Fiorenzano, 2021; standard	ASTN2	-3.519450346408263	5.866680788972811	155.2987142092031	1.187130682812528e-24	3.184425989509394e-23
Pons Neuron NT-VGLUT	Fiorenzano, 2021; standard	SSH2	-2.209797112245516	6.357415980043956	155.1659845329674	1.225931174065008e-24	3.278919122703319e-23
Pons Neuron NT-VGLUT	Fiorenzano, 2021; standard	DNAJC25	3.717597572053643	4.382384594488337	154.5117499241474	1.436828511284784e-24	3.831821151897269e-23
Pons Neuron NT-VGLUT	Fiorenzano, 2021; standard	XYLT1	-4.586747873097261	4.803355232037332	154.0294314890554	1.615572032724447e-24	4.296016761801182e-23
Pons Neuron NT-VGLUT	Fiorenzano, 2021; standard	TOX	-4.467374548386161	6.159673615302782	153.1927590515077	1.980875120574057e-24	5.252181605822659e-23
Pons Neuron NT-VGLUT	Fiorenzano, 2021; standard	CSMD3	-4.512269255996228	6.536923302544042	153.087851819454	2.03224199162371e-24	5.372849576701993e-23
Pons Neuron NT-VGLUT	Fiorenzano, 2021; standard	PCAT6	3.211436982816303	4.950831898861445	152.8841204729339	2.13588916454808e-24	5.630645745851749e-23
Pons Neuron NT-VGLUT	Fiorenzano, 2021; standard	G6PC3	2.774868995611431	5.893706113050748	152.6892182953416	2.240060841209026e-24	5.888343311533412e-23
Pons Neuron NT-VGLUT	Fiorenzano, 2021; standard	FCHSD2	-2.849112563118023	6.011024962694049	152.6606425194125	2.255761340420886e-24	5.912672724863202e-23
Pons Neuron NT-VGLUT	Fiorenzano, 2021; standard	DGKI	-3.74855129745668	5.960822915329358	152.5118191979313	2.339352193873178e-24	6.11430684518306e-23
Pons Neuron NT-VGLUT	Fiorenzano, 2021; standard	ZNF490	-6.295066522548868	3.871680174134657	152.4791658669786	2.358109144515268e-24	6.145821957892918e-23
Pons Neuron NT-VGLUT	Fiorenzano, 2021; standard	PLXDC2	-4.631931898926643	5.230892272184049	152.1575809026137	2.551184601845628e-24	6.630189104059998e-23
Pons Neuron NT-VGLUT	Fiorenzano, 2021; standard	LINC00461	-6.223174089967283	7.238812588200759	152.1392749973107	2.562645671466869e-24	6.641161409614988e-23
Pons Neuron NT-VGLUT	Fiorenzano, 2021; standard	RHOC	4.578801132681151	5.240298085203477	151.946929087103	2.686273766123263e-24	6.941936769130932e-23
Pons Neuron NT-VGLUT	Fiorenzano, 2021; standard	CDC26	3.19828393400583	5.707854526011618	151.7115718768567	2.845809466335846e-24	7.333555068585688e-23
Pons Neuron NT-VGLUT	Fiorenzano, 2021; standard	NBEA	-2.641553108110095	7.740409426076046	151.5328950536453	2.973314085581475e-24	7.640667624964832e-23
Pons Neuron NT-VGLUT	Fiorenzano, 2021; standard	SORCS2	-4.974103003374834	4.581670167961694	151.346204608395	3.112733304690395e-24	7.976596462913319e-23
Pons Neuron NT-VGLUT	Fiorenzano, 2021; standard	HMGN2	4.068465542063573	8.489839759432087	151.2156474142597	3.214155013696284e-24	8.213553787089056e-23
Pons Neuron NT-VGLUT	Fiorenzano, 2021; standard	PRR13	3.363770893553297	5.727044027805835	150.5894706813194	3.749211882353235e-24	9.55424161353016e-23
Pons Neuron NT-VGLUT	Fiorenzano, 2021; standard	TIAM1	-3.227380569492374	5.715701724066422	150.2028070432598	4.123879516941197e-24	1.047990877795527e-22
Pons Neuron NT-VGLUT	Fiorenzano, 2021; standard	POU2F1	-2.546961005492679	6.271396891337107	150.0955340775423	4.2344009053065e-24	1.07310480401331e-22
Pons Neuron NT-VGLUT	Fiorenzano, 2021; standard	CPEB1	5.180790765673203	3.392158396271655	150.0121420805187	4.32238958798525e-24	1.090010251428486e-22
Pons Neuron NT-VGLUT	Fiorenzano, 2021; standard	NDUFA12	2.784803546504965	8.471872375074168	150.009814657806	4.324871719206115e-24	1.090010251428486e-22
Pons Neuron NT-VGLUT	Fiorenzano, 2021; standard	ROBO1	-4.712371255745621	8.958990755094709	149.700836709802	4.667558888558109e-24	1.17315576009951e-22
Pons Neuron NT-VGLUT	Fiorenzano, 2021; standard	FBXO17	5.944816417537389	3.726172043359578	149.5513698485967	4.843089237702523e-24	1.213948105647075e-22
Pons Neuron NT-VGLUT	Fiorenzano, 2021; standard	KCNT2	-4.077468517662442	5.490329983780962	149.5199751334273	4.880800951570014e-24	1.220067246040962e-22
Pons Neuron NT-VGLUT	Fiorenzano, 2021; standard	PRR5	3.600690279884937	4.037989790751216	149.2318009129718	5.241178850025522e-24	1.306591705710167e-22
Pons Neuron NT-VGLUT	Fiorenzano, 2021; standard	PSMA6	3.866950604414843	5.38807101614899	148.6944148709399	5.986928579264865e-24	1.488457528080647e-22
Pons Neuron NT-VGLUT	Fiorenzano, 2021; standard	THAP5	4.039608163989774	5.184164799711998	148.5943271045082	6.137288015944498e-24	1.521715682656076e-22
Pons Neuron NT-VGLUT	Fiorenzano, 2021; standard	RAD51D	4.445923728273358	3.607251719720271	148.4475261442321	6.364780222562356e-24	1.5738677563824e-22
Pons Neuron NT-VGLUT	Fiorenzano, 2021; standard	IMMP2L	-3.263979836845578	5.612701801014817	148.3839635264754	6.465915984876087e-24	1.594578313044441e-22
Pons Neuron NT-VGLUT	Fiorenzano, 2021; standard	JMJD1C	-2.223098313692532	7.495106852328149	148.2162767832842	6.740617140624992e-24	1.657866532120474e-22
Pons Neuron NT-VGLUT	Fiorenzano, 2021; standard	FHOD3	-2.832415909660833	5.955244504499257	148.1282665840751	6.889499466627868e-24	1.689953692696365e-22
Pons Neuron NT-VGLUT	Fiorenzano, 2021; standard	PPP1R37	4.146913237083316	4.342196175779095	148.047539415316	7.028992376593861e-24	1.719572695009922e-22
Pons Neuron NT-VGLUT	Fiorenzano, 2021; standard	CLSTN2	-4.038436418117625	5.743265139844863	147.9583808004943	7.186385804111736e-24	1.753401685290454e-22
Pons Neuron NT-VGLUT	Fiorenzano, 2021; standard	LRBA	-3.476279972876404	5.973468147380657	147.9271789124085	7.242307314824727e-24	1.762358814488118e-22
Pons Neuron NT-VGLUT	Fiorenzano, 2021; standard	MLLT3	-2.735618564656135	6.672238283957919	147.9152877113063	7.26373523365436e-24	1.762897011469447e-22
Pons Neuron NT-VGLUT	Fiorenzano, 2021; standard	GGPS1	2.728068405917018	6.251228423008728	147.8186575616963	7.440263636166451e-24	1.800975688606623e-22
Pons Neuron NT-VGLUT	Fiorenzano, 2021; standard	NKAIN2	-5.114025706962768	6.735643495590389	147.2434751533776	8.584882881733943e-24	2.072571462027031e-22
Pons Neuron NT-VGLUT	Fiorenzano, 2021; standard	DNAJB4	3.555608800717021	4.596712985858789	147.2034253520912	8.670940631440326e-24	2.087853263853899e-22
Pons Neuron NT-VGLUT	Fiorenzano, 2021; standard	PLEKHA7	-4.467193222606938	3.706598064649625	148.693100783188	9.080861202061981e-24	2.180833001772687e-22
Pons Neuron NT-VGLUT	Fiorenzano, 2021; standard	RERE	-2.473604103886066	8.32114724139342	146.9133671106554	9.320888103535048e-24	2.232632570804975e-22
Pons Neuron NT-VGLUT	Fiorenzano, 2021; standard	FBXL13	-4.254012417554511	3.785864818082681	148.5375017083323	9.432715467201323e-24	2.253534679586066e-22
Pons Neuron NT-VGLUT	Fiorenzano, 2021; standard	ANKRD13B	4.373507235535379	4.341382840216843	146.8451087904581	9.480888621857249e-24	2.259160317322556e-22
Pons Neuron NT-VGLUT	Fiorenzano, 2021; standard	GRM5	-7.193160506842124	5.347298686650255	147.7983844666381	1.017938942372949e-23	2.41931913402317e-22
Pons Neuron NT-VGLUT	Fiorenzano, 2021; standard	FOXN3	-2.421633688120936	6.452704121128336	146.204427357768	1.112537559909988e-23	2.637317719538561e-22
Pons Neuron NT-VGLUT	Fiorenzano, 2021; standard	FRYL	-2.718816793890196	6.11999267730426	145.3064132864817	1.392974764239886e-23	3.293595486375443e-22
Pons Neuron NT-VGLUT	Fiorenzano, 2021; standard	PSMC1	3.072051586193476	7.269787340534335	145.2581134788972	1.409947378808568e-23	3.325156106218457e-22
Pons Neuron NT-VGLUT	Fiorenzano, 2021; standard	SLC16A3	6.029684553148329	5.943477498564863	144.862132145182	1.557246069047984e-23	3.663121907037488e-22
Pons Neuron NT-VGLUT	Fiorenzano, 2021; standard	ST7	-2.155378611053159	6.526104667748094	144.8088798070808	1.578211816454595e-23	3.702945065001139e-22
Pons Neuron NT-VGLUT	Fiorenzano, 2021; standard	PHOSPHO2	3.652853636881254	3.569329835157869	144.7380772194541	1.606531192495728e-23	3.759774785703013e-22
Pons Neuron NT-VGLUT	Fiorenzano, 2021; standard	CTXN2	4.676277998869525	3.394065686020532	144.5897563279915	1.667538011117891e-23	3.892619265647719e-22
Pons Neuron NT-VGLUT	Fiorenzano, 2021; standard	PITPNC1	-2.859722429099936	5.766605989833968	144.453194801735	1.725784033465557e-23	4.018361097211426e-22
Pons Neuron NT-VGLUT	Fiorenzano, 2021; standard	KANSL1L	-3.940794837374682	4.933458736118075	144.4160053410847	1.742000518416359e-23	4.045851330620677e-22
Pons Neuron NT-VGLUT	Fiorenzano, 2021; standard	MED26	5.306637219015797	3.526710476305321	144.3342477935109	1.778196309825059e-23	4.119488117761386e-22
Pons Neuron NT-VGLUT	Fiorenzano, 2021; standard	MAGI1	-2.400589059209051	7.039002004331858	144.1897935540466	1.844023969876121e-23	4.261228186308196e-22
Pons Neuron NT-VGLUT	Fiorenzano, 2021; standard	MAPK8	-1.915834940319599	7.194119736992196	144.0378887667246	1.915915304058728e-23	4.416232914430847e-22
Pons Neuron NT-VGLUT	Fiorenzano, 2021; standard	PTK2	-2.278265756833792	6.688288110860284	143.841202886315	2.013240866337133e-23	4.62894027763831e-22
Pons Neuron NT-VGLUT	Fiorenzano, 2021; standard	NGRN	4.070738324880379	5.591994942865292	143.4771653533653	2.206807482915511e-23	5.061312962066725e-22
Pons Neuron NT-VGLUT	Fiorenzano, 2021; standard	AARSD1	4.784984404220822	4.121705793326253	143.2589289211597	2.331792019606529e-23	5.334628425902818e-22
Pons Neuron NT-VGLUT	Fiorenzano, 2021; standard	CBLB	-3.194549655441902	6.489668925707226	142.8979739390306	2.554476457926228e-23	5.829544036073437e-22
Pons Neuron NT-VGLUT	Fiorenzano, 2021; standard	CHSY3	-5.625086273072128	3.827334376710109	146.6342609531791	2.562562999434988e-23	5.833487086058704e-22
Pons Neuron NT-VGLUT	Fiorenzano, 2021; standard	PDZD2	-4.809926835558155	3.94311568640924	143.965598210033	2.909368480296753e-23	6.606570900555052e-22
Pons Neuron NT-VGLUT	Fiorenzano, 2021; standard	NIN	-3.400915053184808	6.011552737343695	142.2238814228003	3.029798932940495e-23	6.86305565698669e-22
Pons Neuron NT-VGLUT	Fiorenzano, 2021; standard	DCAF11	3.480149863699152	4.971348626307519	141.8733654767498	3.311467884662605e-23	7.482612407363236e-22
Pons Neuron NT-VGLUT	Fiorenzano, 2021; standard	SPIDR	-2.927563942266128	5.154466289757159	141.6637735303607	3.492436045339642e-23	7.872139626522327e-22
Pons Neuron NT-VGLUT	Fiorenzano, 2021; standard	NAALADL2	-4.68804577001577	4.121845044659712	141.1703369527673	3.959120009443238e-23	8.90219778593928e-22
Pons Neuron NT-VGLUT	Fiorenzano, 2021; standard	APBB2	-2.677622902188734	6.157320896872128	140.172204065034	5.105926032415566e-23	1.145028886501267e-21
Pons Neuron NT-VGLUT	Fiorenzano, 2021; standard	TIGD1	3.869709653272539	3.790401051548241	140.1634826007265	5.117308082248959e-23	1.145028886501267e-21
Pons Neuron NT-VGLUT	Fiorenzano, 2021; standard	DSCAML1	-6.003450821876502	4.863899451005269	139.5938928802925	5.919205993924615e-23	1.321235907257042e-21
Pons Neuron NT-VGLUT	Fiorenzano, 2021; standard	GALNTL6	-6.90126660609757	7.028195038449063	139.5385783905519	6.003575336244145e-23	1.336815537250092e-21
Pons Neuron NT-VGLUT	Fiorenzano, 2021; standard	RIMS1	-3.027761151449292	6.540969367123883	139.0562561056665	6.792925438026243e-23	1.508917626354788e-21
Pons Neuron NT-VGLUT	Fiorenzano, 2021; standard	MMP16	-3.105487110534259	6.05090067625044	138.9428581239774	6.993315531774258e-23	1.549678180881571e-21
Pons Neuron NT-VGLUT	Fiorenzano, 2021; standard	MRPL17	2.368395449914249	5.780452429467887	138.9067665268322	7.058343845721965e-23	1.560319191341044e-21
Pons Neuron NT-VGLUT	Fiorenzano, 2021; standard	SYNGR3	3.301347015063863	5.385265427326054	138.8879908138116	7.092415238442246e-23	1.564082148977624e-21
Pons Neuron NT-VGLUT	Fiorenzano, 2021; standard	LRRN1	-3.51871303153654	6.278913497449497	138.678687602309	7.483711469301489e-23	1.642571637658016e-21
Pons Neuron NT-VGLUT	Fiorenzano, 2021; standard	WDFY3	-3.008909068963925	6.222302991826808	138.6784648539334	7.484139356235565e-23	1.642571637658016e-21
Pons Neuron NT-VGLUT	Fiorenzano, 2021; standard	PLCB1	-3.504731752390635	6.357634602624433	138.4850398156316	7.865222346445739e-23	1.722089494183609e-21
Pons Neuron NT-VGLUT	Fiorenzano, 2021; standard	USP3-AS1	-4.564948449400914	3.988536977045559	137.5386361132904	1.00337258782961e-22	2.191652409702104e-21
Pons Neuron NT-VGLUT	Fiorenzano, 2021; standard	DNAJC15	-10.56250412991414	5.780327056304874	144.9687696373101	1.053405501269569e-22	2.291469031686288e-21
Pons Neuron NT-VGLUT	Fiorenzano, 2021; standard	CADM2	-3.811148767289785	8.264335860333869	137.347462598014	1.054065763431015e-22	2.291469031686288e-21
Pons Neuron NT-VGLUT	Fiorenzano, 2021; standard	DENND1A	-3.872109656055855	5.233853880193764	136.4990587571303	1.312322908220321e-22	2.846158477544499e-21
Pons Neuron NT-VGLUT	Fiorenzano, 2021; standard	PCDHGB6	6.436235521481472	4.609696501188926	136.2002131799675	1.417863357237171e-22	3.06780151870137e-21
Pons Neuron NT-VGLUT	Fiorenzano, 2021; standard	KCNQ3	-3.809361287294812	5.658275601045786	136.1633901427745	1.431450133507083e-22	3.089911417598584e-21
Pons Neuron NT-VGLUT	Fiorenzano, 2021; standard	ARMC2	-3.954144898893964	4.140985649106974	135.8490276237634	1.552952273112109e-22	3.344315528997767e-21
Pons Neuron NT-VGLUT	Fiorenzano, 2021; standard	CDC42BPA	-1.987447183980007	6.610655766887215	135.8351562115488	1.55854835509031e-22	3.348506465948128e-21
Pons Neuron NT-VGLUT	Fiorenzano, 2021; standard	KIAA1958	-2.893488357851134	5.906544145129203	135.6088486925939	1.652790095525301e-22	3.542686059894652e-21
Pons Neuron NT-VGLUT	Fiorenzano, 2021; standard	FAM131C	4.508393954988042	4.133217299395797	135.4753178783127	1.711086842668171e-22	3.659093402013474e-21
Pons Neuron NT-VGLUT	Fiorenzano, 2021; standard	FER	-2.716835729778881	6.345930651542388	134.766128888504	2.057542825652027e-22	4.389743693612022e-21
Pons Neuron NT-VGLUT	Fiorenzano, 2021; standard	FABP3	3.915851286402106	5.363455022329843	134.3571983386561	2.288845595059303e-22	4.871895473103027e-21
Pons Neuron NT-VGLUT	Fiorenzano, 2021; standard	PRKAG2-AS1	4.330559020455153	4.810093778522823	134.3238172654835	2.308853470659844e-22	4.903106884220696e-21
Pons Neuron NT-VGLUT	Fiorenzano, 2021; standard	IL7	-5.717809781295371	4.41759146711582	137.474701244036	2.428510286117614e-22	5.14530100804688e-21
Pons Neuron NT-VGLUT	Fiorenzano, 2021; standard	PPM1L	-3.231860187917632	6.09487644664969	133.6077774520036	2.783475236474553e-22	5.88377922106395e-21
Pons Neuron NT-VGLUT	Fiorenzano, 2021; standard	PPP3R1	4.942732916808954	5.309715240780409	133.0220171155352	3.244622509504665e-22	6.842796989010527e-21
Pons Neuron NT-VGLUT	Fiorenzano, 2021; standard	FAM13B	-2.985613077786892	5.597400855779676	132.754327881223	3.480462483820162e-22	7.323340097836275e-21
Pons Neuron NT-VGLUT	Fiorenzano, 2021; standard	CUX2	-4.087543825943314	5.407632195791361	132.740832836915	3.492802068259921e-22	7.332486538722315e-21
Pons Neuron NT-VGLUT	Fiorenzano, 2021; standard	EPB41L4A	-3.225462181722462	5.733826539733695	132.5518854936304	3.670304775225315e-22	7.687528768930832e-21
Pons Neuron NT-VGLUT	Fiorenzano, 2021; standard	TNIK	-2.749378316616859	6.805057582999952	132.4827538241396	3.73751146360634e-22	7.810462452647966e-21
Pons Neuron NT-VGLUT	Fiorenzano, 2021; standard	NUTM2A-AS1	-2.94699164842731	5.171084374679389	132.4649178369433	3.755052419240925e-22	7.829284294117328e-21
Pons Neuron NT-VGLUT	Fiorenzano, 2021; standard	RYR2	-4.777648672601136	4.728072724918267	132.4257485485562	3.793867322947103e-22	7.892276376579755e-21
Pons Neuron NT-VGLUT	Fiorenzano, 2021; standard	SNCAIP	-3.092919130445735	5.201089566960265	132.2856186548125	3.936091586534544e-22	8.162741977416493e-21
Pons Neuron NT-VGLUT	Fiorenzano, 2021; standard	NF1	-2.062023033320989	6.78112225646022	132.2802205691007	3.941677235661115e-22	8.162741977416493e-21
Pons Neuron NT-VGLUT	Fiorenzano, 2021; standard	SEMA6D	-3.492957455389459	7.481031287247931	132.2542237976314	3.968690067942533e-22	8.200171775519098e-21
Pons Neuron NT-VGLUT	Fiorenzano, 2021; standard	ZNF609	-2.693372984624001	5.992760120281028	132.0290138864439	4.210702602126852e-22	8.680670937508256e-21
Pons Neuron NT-VGLUT	Fiorenzano, 2021; standard	CACHD1	-3.310502091768154	5.491641781144034	131.9866849234214	4.257834076251149e-22	8.758154667158753e-21
Pons Neuron NT-VGLUT	Fiorenzano, 2021; standard	MIR181A1HG	-4.104982903621218	4.810182819308516	131.8960694486036	4.360536953608601e-22	8.94934362693631e-21
Pons Neuron NT-VGLUT	Fiorenzano, 2021; standard	PSMD7	1.693590571892795	7.586706309400773	131.7707819387346	4.506688763165505e-22	9.22865239135722e-21
Pons Neuron NT-VGLUT	Fiorenzano, 2021; standard	NCOA2	-2.759194916105544	6.018489094045104	131.7504526082358	4.530867707799164e-22	9.257501191837312e-21
Pons Neuron NT-VGLUT	Fiorenzano, 2021; standard	SUPT3H	-2.592629221950826	6.145739694311896	131.5443838701107	4.783509126759107e-22	9.751980606419567e-21
Pons Neuron NT-VGLUT	Fiorenzano, 2021; standard	CUX1	-2.601301616106143	6.126681366782782	130.8944400721552	5.677915907882394e-22	1.154971187115589e-20
Pons Neuron NT-VGLUT	Fiorenzano, 2021; standard	TIA1	2.510643757472571	6.110169617425915	130.5942876681386	6.146497109188399e-22	1.247521338046336e-20
Pons Neuron NT-VGLUT	Fiorenzano, 2021; standard	ZNF407	-3.563407628920457	4.593222671142533	130.2045434588689	6.814013373983465e-22	1.379950523022612e-20
Pons Neuron NT-VGLUT	Fiorenzano, 2021; standard	FKBP11	4.135885828394457	3.748573434128964	130.1836719841118	6.851767179797687e-22	1.384539914261321e-20
Pons Neuron NT-VGLUT	Fiorenzano, 2021; standard	SPECC1L	3.844318700375346	4.638327355248126	130.0898567873328	7.024103790101156e-22	1.416244575173363e-20
Pons Neuron NT-VGLUT	Fiorenzano, 2021; standard	CHST11	-3.168494009994185	5.306413084315142	129.9426064859277	7.303509456192299e-22	1.46935078401553e-20
Pons Neuron NT-VGLUT	Fiorenzano, 2021; standard	RRS1	3.733817287150544	3.503150141685727	129.770469323542	7.644465819633747e-22	1.534580512676586e-20
Pons Neuron NT-VGLUT	Fiorenzano, 2021; standard	ARHGEF11	-3.661086575860801	5.169527871904562	129.5955462499427	8.007488903664141e-22	1.603945484764516e-20
Pons Neuron NT-VGLUT	Fiorenzano, 2021; standard	ZNF124	-3.109790537653875	5.131127514958125	129.3713218405683	8.498526689497968e-22	1.698594419378091e-20
Pons Neuron NT-VGLUT	Fiorenzano, 2021; standard	AKT1S1	3.766282198800149	4.025979059784887	129.2141818819858	8.860753519774799e-22	1.767142451965522e-20
Pons Neuron NT-VGLUT	Fiorenzano, 2021; standard	MACF1	-2.51797757629472	7.402709928211905	128.7053923000132	1.014460593424891e-21	2.01879858656832e-20
Pons Neuron NT-VGLUT	Fiorenzano, 2021; standard	ANTXR1	-3.747218391766284	4.456917194957123	128.5233987738015	1.064834751695002e-21	2.11445757836579e-20
Pons Neuron NT-VGLUT	Fiorenzano, 2021; standard	CACNA2D3	-4.942905618042173	5.105893826757146	128.4118762442315	1.096949236825815e-21	2.171935931259131e-20
Pons Neuron NT-VGLUT	Fiorenzano, 2021; standard	HOMER3	4.485597925933121	5.29760282622581	128.4065215851738	1.098515666126266e-21	2.171935931259131e-20
Pons Neuron NT-VGLUT	Fiorenzano, 2021; standard	ATXN7L1	-2.758917536299478	4.852090307759773	128.2563874849291	1.143370928583336e-21	2.255760193295382e-20
Pons Neuron NT-VGLUT	Fiorenzano, 2021; standard	RANGRF	2.6657932709529	5.121195000047272	128.2140957862041	1.156338469026103e-21	2.276448307906753e-20
Pons Neuron NT-VGLUT	Fiorenzano, 2021; standard	PRKG1	-4.690092749490589	6.208313804360028	128.1940209381811	1.162545943583208e-21	2.283767984246755e-20
Pons Neuron NT-VGLUT	Fiorenzano, 2021; standard	ZNF548	4.024604022993024	3.991207709679351	128.0841027809825	1.197138458533062e-21	2.346698337303912e-20
Pons Neuron NT-VGLUT	Fiorenzano, 2021; standard	AKT3	-2.787508531975478	6.7165159483978	128.0312994169127	1.214125622450071e-21	2.374922912656066e-20
Pons Neuron NT-VGLUT	Fiorenzano, 2021; standard	ACAP1	3.980250966642024	3.859142410276866	127.9739740072615	1.232844434069648e-21	2.406407412373393e-20
Pons Neuron NT-VGLUT	Fiorenzano, 2021; standard	HECW2	-3.540036142885364	5.202174498024768	127.7813533517165	1.297912991086041e-21	2.528036896013449e-20
Pons Neuron NT-VGLUT	Fiorenzano, 2021; standard	GPX4	2.13456146996581	9.283255021240464	127.6115520539377	1.358156944135144e-21	2.639773687605044e-20
Pons Neuron NT-VGLUT	Fiorenzano, 2021; standard	BICD1	-2.227441068678928	7.007110115133814	127.3458616499216	1.458165347014327e-21	2.828162556767322e-20
Pons Neuron NT-VGLUT	Fiorenzano, 2021; standard	CRLF3	-3.480533747921498	5.23029622492471	126.9918345642785	1.603136680120615e-21	3.102779726461292e-20
Pons Neuron NT-VGLUT	Fiorenzano, 2021; standard	CDON	-3.915643023190732	4.58154515239767	126.9463319309109	1.622800885022584e-21	3.134226382988881e-20
Pons Neuron NT-VGLUT	Fiorenzano, 2021; standard	VTI1A	-2.740927994553307	5.393458972001484	126.7193844406883	1.724591831268438e-21	3.32382467648249e-20
Pons Neuron NT-VGLUT	Fiorenzano, 2021; standard	CIB1	3.544849280314272	5.179489737182503	126.6709871753602	1.747123534264418e-21	3.360191048918611e-20
Pons Neuron NT-VGLUT	Fiorenzano, 2021; standard	TXNRD1	-2.45039781791392	6.162144650451005	126.0968008757323	2.038368734080698e-21	3.912132796329775e-20
Pons Neuron NT-VGLUT	Fiorenzano, 2021; standard	PCDH7	-3.958093372989268	6.714664132409879	125.88263835915	2.159207967628927e-21	4.135401648231268e-20
Pons Neuron NT-VGLUT	Fiorenzano, 2021; standard	RASA1	-2.739094554259351	5.904350214603054	125.6887095231645	2.274890677137861e-21	4.347884806679736e-20
Pons Neuron NT-VGLUT	Fiorenzano, 2021; standard	CIRBP	2.1549055282324	9.91428814487185	125.6586079741783	2.293402228060622e-21	4.374152191315623e-20
Pons Neuron NT-VGLUT	Fiorenzano, 2021; standard	WDPCP	-2.868856436457523	4.919288359849791	125.6177929561707	2.318746470191295e-21	4.413315377081937e-20
Pons Neuron NT-VGLUT	Fiorenzano, 2021; standard	PTP4A2	2.664937633232709	7.283042157244529	125.4399621241989	2.43252843310182e-21	4.620293135667928e-20
Pons Neuron NT-VGLUT	Fiorenzano, 2021; standard	RAPGEF2	-3.066532054606383	6.370017882484939	125.3635285449516	2.483157540866697e-21	4.706712247915513e-20
Pons Neuron NT-VGLUT	Fiorenzano, 2021; standard	PKD2	-3.567566727342381	5.015458522265273	125.1255218101503	2.647761446642986e-21	5.008363610619125e-20
Pons Neuron NT-VGLUT	Fiorenzano, 2021; standard	MED29	2.039770281655439	6.058002692227277	125.0531620972605	2.699966358913008e-21	5.096603163923445e-20
Pons Neuron NT-VGLUT	Fiorenzano, 2021; standard	FGF14	-3.768105332159756	6.926823656036317	124.9188646399245	2.799639989409707e-21	5.273900875327443e-20
Pons Neuron NT-VGLUT	Fiorenzano, 2021; standard	PHB	2.168114976374655	7.335166923933455	124.7050181646627	2.966115979416916e-21	5.576054917043194e-20
Pons Neuron NT-VGLUT	Fiorenzano, 2021; standard	NELL2	-2.664091925353809	7.095128737983274	124.6940649048467	2.974908286062948e-21	5.581146956307053e-20
Pons Neuron NT-VGLUT	Fiorenzano, 2021; standard	ACSL6	4.33943772446256	3.931073860318369	124.1501320160175	3.446477913976631e-21	6.452650690371757e-20
Pons Neuron NT-VGLUT	Fiorenzano, 2021; standard	EIF4G3	-2.293004686451674	6.973871711389999	124.0890278996936	3.503985597990795e-21	6.546958019545325e-20
Pons Neuron NT-VGLUT	Fiorenzano, 2021; standard	SOS2	-2.950971448148607	5.365953729424533	123.8217998683311	3.767143184846715e-21	7.024343816622716e-20
Pons Neuron NT-VGLUT	Fiorenzano, 2021; standard	PIGS	3.484100341816083	4.741152496326703	123.8018653245774	3.787559662678351e-21	7.048087696837969e-20
Pons Neuron NT-VGLUT	Fiorenzano, 2021; standard	ZNF503	5.842128385853336	6.209619840729986	123.5721046466077	4.03113501144199e-21	7.48616044432567e-20
Pons Neuron NT-VGLUT	Fiorenzano, 2021; standard	JAKMIP2	-1.916550219431559	7.157725825561974	123.5263827744578	4.08146997238542e-21	7.564324348820979e-20
Pons Neuron NT-VGLUT	Fiorenzano, 2021; standard	GRIA4	-2.934201491582925	7.099805389946876	123.5010558897254	4.109626016381927e-21	7.601151023041895e-20
Pons Neuron NT-VGLUT	Fiorenzano, 2021; standard	GABPB1	-2.7333588691978	6.050704118552488	123.351693658603	4.279725623120052e-21	7.89983961096647e-20
Pons Neuron NT-VGLUT	Fiorenzano, 2021; standard	RGS14	3.208311422653894	3.986506514965686	123.1477064029143	4.523633323243184e-21	8.333295603902203e-20
Pons Neuron NT-VGLUT	Fiorenzano, 2021; standard	SLC5A3	3.943917835936367	5.556660009664021	123.122949021608	4.554179605876301e-21	8.372754249360558e-20
Pons Neuron NT-VGLUT	Fiorenzano, 2021; standard	NFIA	-7.390480635441049	7.044906399720397	123.0649670506582	4.626540367324495e-21	8.488776265966983e-20
Pons Neuron NT-VGLUT	Fiorenzano, 2021; standard	CASC15	-4.590894703367066	6.733586283490882	122.9076580718793	4.828788339817599e-21	8.842176492911508e-20
Pons Neuron NT-VGLUT	Fiorenzano, 2021; standard	MAPK4	-3.045019507478993	4.315147908930142	122.8720745338748	4.87576704762641e-21	8.910415716120454e-20
Pons Neuron NT-VGLUT	Fiorenzano, 2021; standard	PCBD1	3.640206644640181	6.236413777167925	122.6631829022348	5.161054112349276e-21	9.413023941688322e-20
Pons Neuron NT-VGLUT	Fiorenzano, 2021; standard	TRIO	-2.642405182436657	6.89196127343106	122.6381961138899	5.196293846990652e-21	9.458492014343698e-20
Pons Neuron NT-VGLUT	Fiorenzano, 2021; standard	LRCH1	-3.144789527127134	4.945302479364257	122.5735824776066	5.288556224832208e-21	9.607369268635778e-20
Pons Neuron NT-VGLUT	Fiorenzano, 2021; standard	CDH12	-5.884045611978872	5.488363190538066	122.5296308099792	5.3522628393403e-21	9.703885234803935e-20
Pons Neuron NT-VGLUT	Fiorenzano, 2021; standard	CNTN4	-5.061101925516332	6.352833782179514	122.4529616208546	5.465261188235977e-21	9.889212256583205e-20
Pons Neuron NT-VGLUT	Fiorenzano, 2021; standard	DCLK1	-1.983567583567594	7.767801473361545	122.2378467029703	5.795395449820005e-21	1.046593658595447e-19
Pons Neuron NT-VGLUT	Fiorenzano, 2021; standard	GPI	2.933706033311745	6.904969850203029	122.2088852203574	5.841361112905828e-21	1.052822138502909e-19
Pons Neuron NT-VGLUT	Fiorenzano, 2021; standard	CISD3	3.154959759143208	3.984353924385531	122.0986770723412	6.019682027340316e-21	1.082834567035688e-19
Pons Neuron NT-VGLUT	Fiorenzano, 2021; standard	TRPM3	-5.047112040101712	5.830778132371266	121.8339699341264	6.470880938064409e-21	1.161719407549959e-19
Pons Neuron NT-VGLUT	Fiorenzano, 2021; standard	PRELID1	2.107679523380627	7.815503944616019	121.0138678820097	8.09871082355804e-21	1.451124474517997e-19
Pons Neuron NT-VGLUT	Fiorenzano, 2021; standard	RABGAP1L	-2.357905436315238	6.761857707560126	120.9264930324591	8.295005557070322e-21	1.483399239387196e-19
Pons Neuron NT-VGLUT	Fiorenzano, 2021; standard	DACH1	-3.361350629213036	7.83774044548766	120.8436765308683	8.485512548105539e-21	1.51451541082335e-19
Pons Neuron NT-VGLUT	Fiorenzano, 2021; standard	KCNQ5	-8.908719423550423	3.81241895042363	123.4909102831499	8.759863636366019e-21	1.560446388349939e-19
Pons Neuron NT-VGLUT	Fiorenzano, 2021; standard	KIAA1328	-2.578905942976579	4.99285475195444	120.0154782272101	1.065292313428275e-20	1.893990636316084e-19
Pons Neuron NT-VGLUT	Fiorenzano, 2021; standard	CHCHD10	3.467820615265881	6.691046906485457	120.0077522484333	1.067558936933001e-20	1.894349262557709e-19
Pons Neuron NT-VGLUT	Fiorenzano, 2021; standard	STAG1	-2.524532856874032	6.076624861266923	119.8559548983595	1.113098341798878e-20	1.971344437772762e-19
Pons Neuron NT-VGLUT	Fiorenzano, 2021; standard	NDST4	-5.27064880618708	4.822795929821576	120.281939516683	1.157626936836802e-20	2.046256169275688e-19
Pons Neuron NT-VGLUT	Fiorenzano, 2021; standard	DPYD	-4.077056850767402	5.17109224573846	120.6913915798787	1.215054784012815e-20	2.139898811940629e-19
Pons Neuron NT-VGLUT	Fiorenzano, 2021; standard	CDKN1A	5.321852729351283	5.343965849077438	119.5371252496828	1.215268455440449e-20	2.139898811940629e-19
Pons Neuron NT-VGLUT	Fiorenzano, 2021; standard	BCL11B	-6.907836836836029	5.190953504378708	120.9273408232851	1.236586643441404e-20	2.173265491749318e-19
Pons Neuron NT-VGLUT	Fiorenzano, 2021; standard	TANC2	-2.542559775231907	6.781956202291929	119.3296062749699	1.28682960303328e-20	2.257241831401016e-19
Pons Neuron NT-VGLUT	Fiorenzano, 2021; standard	OPCML	-4.206930612430663	6.394833757553331	119.1945688693621	1.335676978130792e-20	2.33845431247555e-19
Pons Neuron NT-VGLUT	Fiorenzano, 2021; standard	KIAA1549L	-2.917965846018321	5.244223096866667	119.1335233404513	1.358372196567915e-20	2.373658386916961e-19
Pons Neuron NT-VGLUT	Fiorenzano, 2021; standard	FGF7	4.458006745405667	3.583219889898932	118.7816002981212	1.497050409120131e-20	2.611015295298115e-19
Pons Neuron NT-VGLUT	Fiorenzano, 2021; standard	HLA-B	4.425922144679275	5.302046708648254	118.5983112635871	1.574878475935207e-20	2.74154366949328e-19
Pons Neuron NT-VGLUT	Fiorenzano, 2021; standard	NDUFA9	1.990076943484913	6.004840658986185	118.3974668773118	1.664883256475265e-20	2.892734658125774e-19
Pons Neuron NT-VGLUT	Fiorenzano, 2021; standard	C1orf122	1.879748328906383	7.867486323123376	118.3741707348228	1.675655151936613e-20	2.905947138727124e-19
Pons Neuron NT-VGLUT	Fiorenzano, 2021; standard	ANKRD39	2.49735531758625	5.380785577026068	118.3259060766928	1.698197662822321e-20	2.939484029949429e-19
Pons Neuron NT-VGLUT	Fiorenzano, 2021; standard	RAPH1	-2.964824680744512	5.598024434350257	117.6839970647469	2.028981739823921e-20	3.505438508690142e-19
Pons Neuron NT-VGLUT	Fiorenzano, 2021; standard	DPP10	-3.823650723084106	6.610554345225846	117.5083721627597	2.130384942259769e-20	3.67371268050585e-19
Pons Neuron NT-VGLUT	Fiorenzano, 2021; standard	ZNF586	-3.031747082988711	4.395464097388872	117.0458047205256	2.422768562113593e-20	4.170071067322721e-19
Pons Neuron NT-VGLUT	Fiorenzano, 2021; standard	NEDD4L	-1.879712086551401	7.287400942506985	117.0334272850883	2.431128173284251e-20	4.176623569608562e-19
Pons Neuron NT-VGLUT	Fiorenzano, 2021; standard	MRPS28	2.945918718045943	4.972917285156778	117.0239100341535	2.437575927584117e-20	4.179873188720877e-19
Pons Neuron NT-VGLUT	Fiorenzano, 2021; standard	IRAK1BP1	-3.498050552830944	4.681886804482933	116.8602657373955	2.551194599288644e-20	4.366540905573512e-19
Pons Neuron NT-VGLUT	Fiorenzano, 2021; standard	LINC01004	-3.7342394898949	3.910108863603046	116.843603068967	2.563060733140556e-20	4.378681408907161e-19
Pons Neuron NT-VGLUT	Fiorenzano, 2021; standard	SNRPB	2.053830764376362	7.246331894487669	116.4732679457832	2.841737041245869e-20	4.845742679626319e-19
Pons Neuron NT-VGLUT	Fiorenzano, 2021; standard	DCTN1	2.606192002678876	6.360791584840991	116.4314195127268	2.875102003870524e-20	4.89354096168983e-19
Pons Neuron NT-VGLUT	Fiorenzano, 2021; standard	ANO4	-4.930165059829004	4.435833544261891	116.2285334943055	3.042579234343637e-20	5.169004054790467e-19
Pons Neuron NT-VGLUT	Fiorenzano, 2021; standard	HCG18	2.548920676919789	5.171634039928939	116.0795384915019	3.171842941445571e-20	5.378648270761859e-19
Pons Neuron NT-VGLUT	Fiorenzano, 2021; standard	LPP	-2.831071443950288	5.458359005359433	116.0666391351374	3.183292709647436e-20	5.388104671274092e-19
Pons Neuron NT-VGLUT	Fiorenzano, 2021; standard	OLFM3	-3.59166740042484	5.630955198735505	116.0110580616216	3.233109097985511e-20	5.462346752287124e-19
Pons Neuron NT-VGLUT	Fiorenzano, 2021; standard	RALGAPA2	-2.53127755435747	5.484120367881597	115.9816255033462	3.259808416104885e-20	5.497331325247465e-19
Pons Neuron NT-VGLUT	Fiorenzano, 2021; standard	HDAC4	-3.016127344379575	4.961998672004751	115.9563806796629	3.282886961292271e-20	5.52609265741198e-19
Pons Neuron NT-VGLUT	Fiorenzano, 2021; standard	ZNF226	2.100968044680127	5.659687900590745	115.9417356213314	3.296351181235267e-20	5.538594457262334e-19
Pons Neuron NT-VGLUT	Fiorenzano, 2021; standard	SSBP2	-2.528447991202755	7.606509806854879	115.5952259360727	3.631791078521833e-20	6.091051435897495e-19
Pons Neuron NT-VGLUT	Fiorenzano, 2021; standard	HHLA3	3.545320315546399	3.775253793843918	115.4469443420961	3.785722222473177e-20	6.337630596527176e-19
Pons Neuron NT-VGLUT	Fiorenzano, 2021; standard	INVS	-3.312750668989217	4.080539913692783	115.4274992058962	3.806393095113777e-20	6.360628461671001e-19
Pons Neuron NT-VGLUT	Fiorenzano, 2021; standard	ERGIC3	2.407826185861579	7.179292565116281	115.3675261995741	3.870870239807685e-20	6.456611559999219e-19
Pons Neuron NT-VGLUT	Fiorenzano, 2021; standard	ZSWIM5	-3.09606968230819	5.236443076088654	114.8490686870041	4.476558154731072e-20	7.453347461252788e-19
Pons Neuron NT-VGLUT	Fiorenzano, 2021; standard	BLVRB	3.122464685755971	5.553571815423585	114.6939657190107	4.675812018468335e-20	7.770996278519656e-19
Pons Neuron NT-VGLUT	Fiorenzano, 2021; standard	FAM229A	3.382378400082025	4.111521511702399	114.6765418894361	4.698750402053902e-20	7.794997502430832e-19
Pons Neuron NT-VGLUT	Fiorenzano, 2021; standard	SYN3	-3.916538103774692	5.227808228051866	114.6388392780715	4.748777083744688e-20	7.863769127486241e-19
Pons Neuron NT-VGLUT	Fiorenzano, 2021; standard	HLA-C	4.078768605285378	5.388206019446752	114.4171501855209	5.054053505363129e-20	8.354213848324568e-19
Pons Neuron NT-VGLUT	Fiorenzano, 2021; standard	RAD23A	1.630229786425963	7.140437025918526	114.3645427246417	5.129372719478523e-20	8.463464987139563e-19
Pons Neuron NT-VGLUT	Fiorenzano, 2021; standard	AGAP1	-2.70695803882442	7.264121603690926	114.3531765713273	5.145794839279078e-20	8.475318106920335e-19
Pons Neuron NT-VGLUT	Fiorenzano, 2021; standard	P4HA2	3.904235144478353	4.319009483101292	114.3227858778911	5.189966459136777e-20	8.532751307548529e-19
Pons Neuron NT-VGLUT	Fiorenzano, 2021; standard	EYA2	-5.029092403168705	4.025777089534335	114.3134051941944	5.203678403197216e-20	8.53999028102527e-19
Pons Neuron NT-VGLUT	Fiorenzano, 2021; standard	REV3L	-2.305418577275515	7.020770734515485	114.2974593180682	5.227071179502648e-20	8.56306267870666e-19
Pons Neuron NT-VGLUT	Fiorenzano, 2021; standard	BBS9	-2.852495790686286	5.251574469536735	114.2550567185115	5.289796409636093e-20	8.650372952228434e-19
Pons Neuron NT-VGLUT	Fiorenzano, 2021; standard	UBR5	-1.969671329935699	6.230248276896529	114.2027949482962	5.368157355750511e-20	8.762896010970673e-19
Pons Neuron NT-VGLUT	Fiorenzano, 2021; standard	CNPY2	2.16388485253536	7.352216983062088	113.7146675462023	6.159380244379638e-20	1.00366171157973e-18
Pons Neuron NT-VGLUT	Fiorenzano, 2021; standard	GRHPR	1.851514083228009	6.578103188528632	113.6566024437	6.26105732815589e-20	1.018420920718123e-18
Pons Neuron NT-VGLUT	Fiorenzano, 2021; standard	SCRT2	5.486266615167487	4.91109237527122	113.1155216048056	7.294358379548364e-20	1.184397234937641e-18
Pons Neuron NT-VGLUT	Fiorenzano, 2021; standard	ARPP21	-4.568164826310823	5.655251066028531	113.0971535511204	7.332323415936299e-20	1.188458215862184e-18
Pons Neuron NT-VGLUT	Fiorenzano, 2021; standard	CLDND2	2.973153168146778	3.405752115324678	113.0629935741157	7.40346254068991e-20	1.197872404731733e-18
Pons Neuron NT-VGLUT	Fiorenzano, 2021; standard	IGSF9B	-5.062511860150373	3.5505318605383	114.7227689862315	7.849975027032382e-20	1.267881529894279e-18
Pons Neuron NT-VGLUT	Fiorenzano, 2021; standard	DLEU2	-3.199592535392847	4.752252996132869	113.8816683796841	7.87918978366516e-20	1.270363568986717e-18
Pons Neuron NT-VGLUT	Fiorenzano, 2021; standard	MIR99AHG	-4.280765574507856	7.894380297252988	117.4885975586568	8.585873948225494e-20	1.381873817561766e-18
Pons Neuron NT-VGLUT	Fiorenzano, 2021; standard	PIBF1	-2.407573799139402	5.617967413967395	112.3856095695001	8.968169458603266e-20	1.440875422298185e-18
Pons Neuron NT-VGLUT	Fiorenzano, 2021; standard	ZEB1	-2.223290578990136	6.960471953059023	111.4479407182802	1.170413439969307e-19	1.877163094104619e-18
Pons Neuron NT-VGLUT	Fiorenzano, 2021; standard	PTPN4	-2.026068766702947	5.721166818546306	111.2313222827637	1.244843231619647e-19	1.993052671357529e-18
Pons Neuron NT-VGLUT	Fiorenzano, 2021; standard	KHDRBS2	-4.178363004766325	5.824969172997728	110.7585271362687	1.424411676657752e-19	2.276577129208749e-18
Pons Neuron NT-VGLUT	Fiorenzano, 2021; standard	XKR4	-2.303980734910739	6.930324954246148	110.6051726609751	1.488130272756795e-19	2.373796983762651e-18
Pons Neuron NT-VGLUT	Fiorenzano, 2021; standard	HSD17B14	4.800441918270884	3.305954082582414	111.0920993187245	1.490415372408204e-19	2.373796983762651e-18
Pons Neuron NT-VGLUT	Fiorenzano, 2021; standard	FAM168A	-3.491234184358302	5.984333434382147	110.5140703561402	1.527344150287518e-19	2.428397787649513e-18
Pons Neuron NT-VGLUT	Fiorenzano, 2021; standard	EXOC6	-2.14559747832648	5.54023509589527	110.3045364430463	1.621560179239977e-19	2.569436890938087e-18
Pons Neuron NT-VGLUT	Fiorenzano, 2021; standard	DIP2C	-2.286334946093942	6.430913834188804	110.2986668510708	1.624282650462182e-19	2.569436890938087e-18
Pons Neuron NT-VGLUT	Fiorenzano, 2021; standard	RGL1	-3.245143081024951	4.530753717619663	110.298299408957	1.62445323386101e-19	2.569436890938087e-18
Pons Neuron NT-VGLUT	Fiorenzano, 2021; standard	SBF2	-2.361513167633801	6.353467073074926	110.287924926691	1.629277046569934e-19	2.572631260797344e-18
Pons Neuron NT-VGLUT	Fiorenzano, 2021; standard	DOK6	-3.245314106194223	6.495230178605082	110.1392312297515	1.700032938546526e-19	2.679742642306844e-18
Pons Neuron NT-VGLUT	Fiorenzano, 2021; standard	MCTP1	-5.494104107765111	4.304843153552364	110.1178462402201	1.710462220051173e-19	2.691557531174865e-18
Pons Neuron NT-VGLUT	Fiorenzano, 2021; standard	FCHO2	-3.337251922021647	4.569170591735245	110.0398030938984	1.749076755122052e-19	2.747607902652346e-18
Pons Neuron NT-VGLUT	Fiorenzano, 2021; standard	RUNX1T1	-2.603848070552562	8.038902486399433	109.8970819304929	1.821994749924703e-19	2.857261510394739e-18
Pons Neuron NT-VGLUT	Fiorenzano, 2021; standard	LINC01572	-4.390514703748804	4.241593900251578	115.6083942952981	2.009423654942571e-19	3.145811025672892e-18
Pons Neuron NT-VGLUT	Fiorenzano, 2021; standard	EEF1D	2.221626942870483	8.048989677131297	109.4892397974511	2.047822361437871e-19	3.200463772373259e-18
Pons Neuron NT-VGLUT	Fiorenzano, 2021; standard	PLEKHA5	-2.675818362385093	7.245038385953626	109.4044927359012	2.098201778717179e-19	3.273622979243436e-18
Pons Neuron NT-VGLUT	Fiorenzano, 2021; standard	SCAF8	-2.235138538309366	5.331665203192051	109.3713688429803	2.118232862764255e-19	3.299264564176448e-18
Pons Neuron NT-VGLUT	Fiorenzano, 2021; standard	PCDHA12	6.02625360302599	4.183595066404233	114.4811549317275	2.257715822294733e-19	3.510556771818963e-18
Pons Neuron NT-VGLUT	Fiorenzano, 2021; standard	CHURC1	2.51743105012004	6.466641255070508	108.9601115464163	2.383704617916616e-19	3.700187168319295e-18
Pons Neuron NT-VGLUT	Fiorenzano, 2021; standard	CADM1	-2.520945307634887	8.059935631919124	108.9429236296606	2.395506808571058e-19	3.712226260444407e-18
Pons Neuron NT-VGLUT	Fiorenzano, 2021; standard	ZNF544	2.870311886875343	4.889352254804052	108.8340489225896	2.471655375198959e-19	3.823771738967159e-18
Pons Neuron NT-VGLUT	Fiorenzano, 2021; standard	CHPF	2.552015998311748	5.624918141112283	108.4932312425728	2.726275725288289e-19	4.210581397945247e-18
Pons Neuron NT-VGLUT	Fiorenzano, 2021; standard	RASAL2	-2.227324830234185	6.718019559260242	108.3397544432188	2.849471713877639e-19	4.39345437027117e-18
Pons Neuron NT-VGLUT	Fiorenzano, 2021; standard	SYNE2	-3.343914586535545	6.232234376126072	108.2735451614615	2.904346899737725e-19	4.47055007687817e-18
Pons Neuron NT-VGLUT	Fiorenzano, 2021; standard	CD163L1	3.477505222422017	4.595759035862324	108.4611554106029	3.151913809149901e-19	4.842624378998567e-18
Pons Neuron NT-VGLUT	Fiorenzano, 2021; standard	ANK2	-2.220347457387639	8.187961833362577	107.9846333637638	3.156626748028279e-19	4.842624378998567e-18
Pons Neuron NT-VGLUT	Fiorenzano, 2021; standard	COL6A2	4.094732428179525	4.257459285529055	107.7501861199295	3.377610347554564e-19	5.172987867857356e-18
Pons Neuron NT-VGLUT	Fiorenzano, 2021; standard	SENP7	-2.233090576884257	6.351657902084742	107.7024779713197	3.424465887157798e-19	5.236008341464273e-18
Pons Neuron NT-VGLUT	Fiorenzano, 2021; standard	SERPINF1	4.407033315682704	4.269452023565509	107.1830026817154	3.979399832306832e-19	6.074378379631094e-18
Pons Neuron NT-VGLUT	Fiorenzano, 2021; standard	SCN8A	-2.975792901657779	4.985996949469145	107.1274143122814	4.04394589587061e-19	6.162651104438035e-18
Pons Neuron NT-VGLUT	Fiorenzano, 2021; standard	STXBP5L	-3.273668368803197	5.093540841641416	106.7787204410617	4.473774202835579e-19	6.806368911577712e-18
Pons Neuron NT-VGLUT	Fiorenzano, 2021; standard	ZNF536	-3.576785189530569	6.388514612690313	106.5210428853051	4.820944511421848e-19	7.322408103937753e-18
Pons Neuron NT-VGLUT	Fiorenzano, 2021; standard	LSM12	2.682584207351126	5.226591526461346	106.3958225268597	4.999397579899309e-19	7.577505190094429e-18
Pons Neuron NT-VGLUT	Fiorenzano, 2021; standard	BACH2	-2.420972591806455	6.45093477546944	106.3916791914053	5.005415462390696e-19	7.577505190094429e-18
Pons Neuron NT-VGLUT	Fiorenzano, 2021; standard	KCNIP4	-5.107067305163532	6.940847245707222	106.2532519995942	5.210749837906052e-19	7.8753573332702e-18
Pons Neuron NT-VGLUT	Fiorenzano, 2021; standard	CCNH	-2.118640990146734	6.524727227632751	106.2100770150745	5.276524812206876e-19	7.961651089997679e-18
Pons Neuron NT-VGLUT	Fiorenzano, 2021; standard	TMBIM4	2.648280278552551	5.498449440325119	106.0945232697856	5.456738209454925e-19	8.220051943109931e-18
Pons Neuron NT-VGLUT	Fiorenzano, 2021; standard	NRF1	-3.022915575226875	4.358294129029064	106.0605566352381	5.510889172657604e-19	8.288015945895222e-18
Pons Neuron NT-VGLUT	Fiorenzano, 2021; standard	SLC25A37	2.417116146643569	4.891865515575478	106.0337121383233	5.554071028221492e-19	8.339287661686411e-18
Pons Neuron NT-VGLUT	Fiorenzano, 2021; standard	LCORL	-2.346391099557762	6.343625252927257	105.9324006699232	5.720154280034676e-19	8.574623425659823e-18
Pons Neuron NT-VGLUT	Fiorenzano, 2021; standard	ZMAT4	-3.757242316950816	4.700564464534946	105.8546247212753	5.851065416817574e-19	8.756553692313935e-18
Pons Neuron NT-VGLUT	Fiorenzano, 2021; standard	PMF1	3.339048108660175	5.723869193386955	105.8270354594844	5.898229744100236e-19	8.812762161624685e-18
Pons Neuron NT-VGLUT	Fiorenzano, 2021; standard	GPR137C	-2.27860776865538	6.054005747196522	105.493673840946	6.499545803817454e-19	9.695420033206719e-18
Pons Neuron NT-VGLUT	Fiorenzano, 2021; standard	TRIM36	-2.409278041470032	6.812163893162883	105.4303014690579	6.620707773877058e-19	9.860125506095475e-18
Pons Neuron NT-VGLUT	Fiorenzano, 2021; standard	XKR6	-3.489081160486205	6.132084940088239	105.3585366915054	6.760683684123345e-19	1.00522710078035e-17
Pons Neuron NT-VGLUT	Fiorenzano, 2021; standard	C11orf54	2.710604302190255	4.617224481195191	105.261356447437	6.95502893895284e-19	1.03193797962541e-17
Pons Neuron NT-VGLUT	Fiorenzano, 2021; standard	ZNF718	-3.400314650166623	4.168896766820388	105.2575155456323	6.962825478396872e-19	1.03193797962541e-17
Pons Neuron NT-VGLUT	Fiorenzano, 2021; standard	DPCD	2.459630984584859	6.343730069945598	105.142997789688	7.199398686943089e-19	1.065278767000256e-17
Pons Neuron NT-VGLUT	Fiorenzano, 2021; standard	KMT2C	-1.856347682952666	6.761488206335032	104.7529390371296	8.068118537589794e-19	1.191898864152154e-17
Pons Neuron NT-VGLUT	Fiorenzano, 2021; standard	ZNF506	4.028126694351323	4.84585092304661	104.7404822407369	8.097549776922049e-19	1.194323499252136e-17
Pons Neuron NT-VGLUT	Fiorenzano, 2021; standard	ATAD2B	-2.592482045669123	5.347351372834139	104.5463947924673	8.570436473857035e-19	1.262041480114999e-17
Pons Neuron NT-VGLUT	Fiorenzano, 2021; standard	NFS1	3.383010397123681	3.696306980046333	104.2255951564277	9.414297976752568e-19	1.384082846774488e-17
Pons Neuron NT-VGLUT	Fiorenzano, 2021; standard	PCDHB14	3.122137919239929	3.756798995079365	103.9369989304498	1.024530149345046e-18	1.503846334414632e-17
Pons Neuron NT-VGLUT	Fiorenzano, 2021; standard	UNC5C	-4.713013084848949	5.42918066957942	103.7545439609921	1.080868457160513e-18	1.584007544087946e-17
Pons Neuron NT-VGLUT	Fiorenzano, 2021; standard	GSTO1	3.211951189247353	5.210829920343167	103.6835459278685	1.103631315385817e-18	1.614786871985563e-17
Pons Neuron NT-VGLUT	Fiorenzano, 2021; standard	TMEM134	2.249496759873448	5.51815535934155	103.5695217198474	1.141210912254691e-18	1.667112883602633e-17
Pons Neuron NT-VGLUT	Fiorenzano, 2021; standard	WDFY2	-2.328085431740593	5.494291839333017	103.168584300479	1.283965036742886e-18	1.872670150569035e-17
Pons Neuron NT-VGLUT	Fiorenzano, 2021; standard	AIDA	2.152616249369372	5.289361482732266	102.9834803693499	1.355856866062337e-18	1.974385855437441e-17
Pons Neuron NT-VGLUT	Fiorenzano, 2021; standard	TIAM2	-3.000179255928589	5.033019165568546	102.9368458997553	1.37460425865631e-18	1.996413104527056e-17
Pons Neuron NT-VGLUT	Fiorenzano, 2021; standard	SLC44A5	-3.808650682816097	5.262451785063428	103.8134835752095	1.375335820864508e-18	1.996413104527056e-17
Pons Neuron NT-VGLUT	Fiorenzano, 2021; standard	TMEM208	1.885784327045181	6.96856024687669	102.9253911033809	1.379249246826506e-18	1.998930898955193e-17
Pons Neuron NT-VGLUT	Fiorenzano, 2021; standard	WDR83OS	1.935924540906387	8.407631045318743	102.7792041405875	1.439945947483695e-18	2.083606328425145e-17
Pons Neuron NT-VGLUT	Fiorenzano, 2021; standard	CDKAL1	-2.57851487349378	5.763886468809956	102.7450930504594	1.454494404418004e-18	2.101343569469412e-17
Pons Neuron NT-VGLUT	Fiorenzano, 2021; standard	SORBS3	3.599975171374671	3.688657818074333	102.6292440514704	1.505026423577917e-18	2.170929624198712e-17
Pons Neuron NT-VGLUT	Fiorenzano, 2021; standard	PFKP	3.493758335247522	5.861960038467168	102.5811785867404	1.526511226857258e-18	2.198463735508396e-17
Pons Neuron NT-VGLUT	Fiorenzano, 2021; standard	ADAM22	-2.636617099521524	5.376176794812059	102.5520060884494	1.539702458987428e-18	2.21398594964744e-17
Pons Neuron NT-VGLUT	Fiorenzano, 2021; standard	CDH18	-4.214248976045754	6.695642820330276	102.3295539051714	1.644168370142939e-18	2.360500880702868e-17
Pons Neuron NT-VGLUT	Fiorenzano, 2021; standard	NMNAT2	-2.253652405833329	6.385528989742193	101.9808392409003	1.822596550153597e-18	2.612578242360796e-17
Pons Neuron NT-VGLUT	Fiorenzano, 2021; standard	CEP128	-3.704734457759683	3.737360241173718	101.2463320404117	2.265421085672375e-18	3.242273485172912e-17
Pons Neuron NT-VGLUT	Fiorenzano, 2021; standard	TRPS1	-3.319367385458238	4.950626602634208	101.0707014048909	2.386591217928942e-18	3.410371936647992e-17
Pons Neuron NT-VGLUT	Fiorenzano, 2021; standard	ZNF385B	-5.892072464027538	4.033306298940724	101.5969604170445	2.6232569726556e-18	3.736919171916534e-17
Pons Neuron NT-VGLUT	Fiorenzano, 2021; standard	LHX2	-9.38475456773558	5.959250459680962	100.7542812337008	2.621736209357113e-18	3.736919171916534e-17
Pons Neuron NT-VGLUT	Fiorenzano, 2021; standard	SMYD3	-2.200812361754493	6.625439163864328	100.6916505955355	2.670996391829479e-18	3.799026495913743e-17
Pons Neuron NT-VGLUT	Fiorenzano, 2021; standard	THSD7A	-3.09633494512726	8.125080921655753	100.6505461275417	2.703834966962195e-18	3.839780493329904e-17
Pons Neuron NT-VGLUT	Fiorenzano, 2021; standard	NENF	3.36603405503514	5.762095929975199	100.5218023143099	2.809362747179181e-18	3.983476637190387e-17
Pons Neuron NT-VGLUT	Fiorenzano, 2021; standard	NPDC1	1.893739553183453	7.400612719228593	100.3188690618721	2.984251461362497e-18	4.224926374465979e-17
Pons Neuron NT-VGLUT	Fiorenzano, 2021; standard	ZNF709	4.571534186656808	3.256924225091006	101.1247034088822	3.012518188849551e-18	4.258373168644958e-17
Pons Neuron NT-VGLUT	Fiorenzano, 2021; standard	DTNB	-2.041599514732359	5.614855039641188	100.2756899073018	3.022865810110584e-18	4.26642629876223e-17
Pons Neuron NT-VGLUT	Fiorenzano, 2021; standard	EFNA5	-2.964797490710156	6.624016419153238	100.1390338224879	3.14844695501273e-18	4.436843681303653e-17
Pons Neuron NT-VGLUT	Fiorenzano, 2021; standard	HIVEP3	-2.703617139940416	5.273156951159489	100.007896727692	3.27393068716561e-18	4.606601246021059e-17
Pons Neuron NT-VGLUT	Fiorenzano, 2021; standard	GRID2	-5.485287550787887	7.134153717535736	99.9864888079404	3.294892100922115e-18	4.62899542631845e-17
Pons Neuron NT-VGLUT	Fiorenzano, 2021; standard	CRACR2B	3.630687298375955	4.226771360820052	103.9258304791048	3.331996886300141e-18	4.673966274452216e-17
Pons Neuron NT-VGLUT	Fiorenzano, 2021; standard	PCCA	-2.418489532653072	5.875137305497154	99.92992193761125	3.350936466605313e-18	4.693357426662159e-17
Pons Neuron NT-VGLUT	Fiorenzano, 2021; standard	METTL23	2.175062879126133	5.313854588724786	99.89204179504594	3.389006222644523e-18	4.739442543680008e-17
Pons Neuron NT-VGLUT	Fiorenzano, 2021; standard	SARNP	-2.846138796121644	5.800020984053502	99.87979074634914	3.401412224599017e-18	4.745886370178965e-17
Pons Neuron NT-VGLUT	Fiorenzano, 2021; standard	PRDX6	2.212400881960947	7.372691097313208	99.87728005020014	3.403960357071898e-18	4.745886370178965e-17
Pons Neuron NT-VGLUT	Fiorenzano, 2021; standard	DENND4A	-2.173454961144456	5.048099593168587	99.85950854324975	3.42205228070964e-18	4.763870656028868e-17
Pons Neuron NT-VGLUT	Fiorenzano, 2021; standard	ZSCAN26	3.409721747648288	4.516367265221398	103.7662735674079	3.483032816688275e-18	4.841415615196703e-17
Pons Neuron NT-VGLUT	Fiorenzano, 2021; standard	ITGA9	-4.408174944962861	3.301090276821701	100.4971319579684	3.622151574840312e-18	5.027173759090018e-17
Pons Neuron NT-VGLUT	Fiorenzano, 2021; standard	MTMR7	-2.504854480171401	5.113885589122879	99.62128036881174	3.674207082643772e-18	5.091718395192442e-17
Pons Neuron NT-VGLUT	Fiorenzano, 2021; standard	LIN7B	1.97827264005487	6.498406830420802	99.59838301769916	3.699414581808308e-18	5.116497676386586e-17
Pons Neuron NT-VGLUT	Fiorenzano, 2021; standard	PEAK1	-2.997191159684161	4.68236907237929	99.5949199624267	3.703242268498684e-18	5.116497676386586e-17
Pons Neuron NT-VGLUT	Fiorenzano, 2021; standard	SLC2A3	2.81737355659641	6.13600599178842	99.48796325277462	3.823459248638871e-18	5.268915849696412e-17
Pons Neuron NT-VGLUT	Fiorenzano, 2021; standard	PRRT2	2.662401402820523	6.378128850200048	99.48657371989542	3.825046823520613e-18	5.268915849696412e-17
Pons Neuron NT-VGLUT	Fiorenzano, 2021; standard	SLCO3A1	-2.652446684253455	5.086748134178773	99.34691381159169	3.988070419161391e-18	5.485241083266357e-17
Pons Neuron NT-VGLUT	Fiorenzano, 2021; standard	PGAM1	3.099870640825636	8.481425726101813	99.24422466861277	4.112418803730147e-18	5.647803907997061e-17
Pons Neuron NT-VGLUT	Fiorenzano, 2021; standard	CSMD2	-3.510864567910982	5.161326579538093	99.08026828006268	4.319162460503266e-18	5.92286941893228e-17
Pons Neuron NT-VGLUT	Fiorenzano, 2021; standard	IFT80	3.767905434090202	3.538379344991692	98.9905954620341	4.436664504277091e-18	6.074919427199705e-17
Pons Neuron NT-VGLUT	Fiorenzano, 2021; standard	ADCK2	3.430125685794204	4.048185851240065	98.80404762299524	4.691600676212234e-18	6.414417973706563e-17
Pons Neuron NT-VGLUT	Fiorenzano, 2021; standard	SLC10A7	-3.327548986651132	4.231726935541357	98.58548643518408	5.009262144733111e-18	6.83853733865797e-17
Pons Neuron NT-VGLUT	Fiorenzano, 2021; standard	SPCS1	1.785202809047286	8.398845333110906	98.49496875746269	5.14713079241652e-18	7.01631172208457e-17
Pons Neuron NT-VGLUT	Fiorenzano, 2021; standard	NTRK3	-3.249627602904093	5.988301915585079	98.46191846708098	5.198423773305442e-18	7.075718055831472e-17
Pons Neuron NT-VGLUT	Fiorenzano, 2021; standard	DTD2	3.516655726731474	3.564461740687042	98.44837795219763	5.219587615875986e-18	7.093999524155006e-17
Pons Neuron NT-VGLUT	Fiorenzano, 2021; standard	PTPMT1	3.496936565050891	4.786227500883216	98.4194336973475	5.265121011323674e-18	7.145298839923577e-17
Pons Neuron NT-VGLUT	Fiorenzano, 2021; standard	CLN8	2.614666340370249	4.51687082566708	98.21523756233503	5.598005874055701e-18	7.585835434060118e-17
Pons Neuron NT-VGLUT	Fiorenzano, 2021; standard	TCF12	-3.389042795076803	7.017512978209423	98.17683408003505	5.662957703647452e-18	7.662533034404384e-17
Pons Neuron NT-VGLUT	Fiorenzano, 2021; standard	KCTD1	-2.712602972955886	5.411772401967815	97.96194219047752	6.040769667365006e-18	8.1377416928644e-17
Pons Neuron NT-VGLUT	Fiorenzano, 2021; standard	ANKRD44	-2.811980323724342	5.398969314981952	97.97032370471358	6.02556525876747e-18	8.1377416928644e-17
Pons Neuron NT-VGLUT	Fiorenzano, 2021; standard	CISD2	1.656982326180101	7.273956512527378	97.96429519594548	6.036497295784591e-18	8.1377416928644e-17
Pons Neuron NT-VGLUT	Fiorenzano, 2021; standard	UBR2	-2.423171215819446	5.419586243816507	97.90472904851423	6.145601116887095e-18	8.266824728199738e-17
Pons Neuron NT-VGLUT	Fiorenzano, 2021; standard	NPC2	2.753874428194931	6.130182644562129	97.83416144959641	6.277447023210203e-18	8.431815372024949e-17
Pons Neuron NT-VGLUT	Fiorenzano, 2021; standard	PANK2	-2.261260546983932	5.845079855803359	97.69638665546304	6.543187627520745e-18	8.775906914455455e-17
Pons Neuron NT-VGLUT	Fiorenzano, 2021; standard	UNC5B-AS1	5.36899710050864	3.295627026849012	98.30335540331193	6.925242789136984e-18	9.274770415699662e-17
Pons Neuron NT-VGLUT	Fiorenzano, 2021; standard	NRCAM	-2.967546499780754	6.938218923101186	97.24718054094934	7.491535845942637e-18	1.00185641181746e-16
Pons Neuron NT-VGLUT	Fiorenzano, 2021; standard	DCLK2	-2.41431945741377	6.231890901400039	97.18061518766429	7.64347568476801e-18	1.020687713712689e-16
Pons Neuron NT-VGLUT	Fiorenzano, 2021; standard	ACHE	2.878046080509638	5.71007606497799	97.1047501951572	7.820457598098044e-18	1.042803459374294e-16
Pons Neuron NT-VGLUT	Fiorenzano, 2021; standard	CLASP2	-1.793970098280251	7.796447601674035	97.08585129830469	7.86518889390549e-18	1.047245905844542e-16
Pons Neuron NT-VGLUT	Fiorenzano, 2021; standard	CD63	1.799106241298075	8.900649597413604	96.99511045475032	8.083601777861519e-18	1.074767575508718e-16
Pons Neuron NT-VGLUT	Fiorenzano, 2021; standard	TMCC1	-1.942994261670566	6.345615621407978	96.97329963667248	8.13701099757258e-18	1.079884878603033e-16
Pons Neuron NT-VGLUT	Fiorenzano, 2021; standard	ST6GAL2	-3.466612251633619	5.464365049870798	96.96979242580659	8.145632613835824e-18	1.079884878603033e-16
Pons Neuron NT-VGLUT	Fiorenzano, 2021; standard	CLU	3.755528476685268	7.334540170161777	96.89399756162734	8.33423606277616e-18	1.103294107357987e-16
Pons Neuron NT-VGLUT	Fiorenzano, 2021; standard	UNC5D	-3.862153628194628	6.170016473028191	96.61587568588303	9.065060182830607e-18	1.19831213425487e-16
Pons Neuron NT-VGLUT	Fiorenzano, 2021; standard	NKX6-1	4.125817546161545	4.733538535721249	101.7696431958986	9.588803614520085e-18	1.265722077116651e-16
Pons Neuron NT-VGLUT	Fiorenzano, 2021; standard	AGGF1	3.173559787942855	4.915195384994042	96.35687452975701	9.804032590646648e-18	1.292272916474028e-16
Pons Neuron NT-VGLUT	Fiorenzano, 2021; standard	PLCB4	-2.508237073673507	5.859768254631066	96.23810807332679	1.01630440944633e-17	1.337672403480722e-16
Pons Neuron NT-VGLUT	Fiorenzano, 2021; standard	AGBL4	-4.087930757326707	4.922282656845743	96.9892126397023	1.024035511013863e-17	1.34591716017782e-16
Pons Neuron NT-VGLUT	Fiorenzano, 2021; standard	UGGT2	-2.206006957066033	5.431677294906283	96.20203201302488	1.027471451795251e-17	1.348501158622265e-16
Pons Neuron NT-VGLUT	Fiorenzano, 2021; standard	CADPS2	-5.01216568518071	3.777512804051846	95.96721959449603	1.10326068623712e-17	1.445901933648477e-16
Pons Neuron NT-VGLUT	Fiorenzano, 2021; standard	TBCK	-2.321346555181553	5.581328809322181	95.88585202124605	1.130826003050485e-17	1.479914087301734e-16
Pons Neuron NT-VGLUT	Fiorenzano, 2021; standard	PPM1D	-2.652711925166028	4.938571494957022	95.78342050418162	1.166522825175544e-17	1.524455897173852e-16
Pons Neuron NT-VGLUT	Fiorenzano, 2021; standard	U2AF1L4	2.639490745797648	4.567643923952614	95.76127782986707	1.174388442648731e-17	1.532551859581715e-16
Pons Neuron NT-VGLUT	Fiorenzano, 2021; standard	ASXL3	-2.362706146479839	6.581644254622906	95.73222783999489	1.184789338225999e-17	1.543928606375755e-16
Pons Neuron NT-VGLUT	Fiorenzano, 2021; standard	SAMD5	-3.821414868807814	6.137245458708751	95.55806565039546	1.249134368344393e-17	1.625469318466874e-16
Pons Neuron NT-VGLUT	Fiorenzano, 2021; standard	PDE3B	-2.888696242640664	4.804996783191317	95.5459005519949	1.253759091434366e-17	1.629176473770379e-16
Pons Neuron NT-VGLUT	Fiorenzano, 2021; standard	STC1	4.092243555092918	5.165188370921546	95.43234274358251	1.297776088804058e-17	1.682457305438758e-16
Pons Neuron NT-VGLUT	Fiorenzano, 2021; standard	TMEM108	-3.343290443067352	5.515145204075437	95.43068509282836	1.298430098376543e-17	1.682457305438758e-16
Pons Neuron NT-VGLUT	Fiorenzano, 2021; standard	SMURF1	-2.404375441492067	4.949489198065083	95.34664488184498	1.332029115313408e-17	1.723559253016249e-16
Pons Neuron NT-VGLUT	Fiorenzano, 2021; standard	NYAP2	-2.850011416185282	5.338086015694141	95.29800481539458	1.351876726403854e-17	1.746777054651966e-16
Pons Neuron NT-VGLUT	Fiorenzano, 2021; standard	SWI5	2.182043545012008	5.575195605811649	95.27304829421732	1.362176398658875e-17	1.757609884851832e-16
Pons Neuron NT-VGLUT	Fiorenzano, 2021; standard	TRPT1	2.10134034316548	4.922509918073308	95.04650749676604	1.459388752973145e-17	1.88039781176624e-16
Pons Neuron NT-VGLUT	Fiorenzano, 2021; standard	ZNF626	3.758663592641486	4.760131655982896	95.01458887626556	1.473640044680213e-17	1.896097302930753e-16
Pons Neuron NT-VGLUT	Fiorenzano, 2021; standard	COX8A	1.971293774690287	9.000834908490889	94.87288524453243	1.538633059506539e-17	1.976949536122268e-16
Pons Neuron NT-VGLUT	Fiorenzano, 2021; standard	GAB1	-3.776955115584902	4.159718782731582	94.79064789471828	1.577677055555671e-17	2.02428102205143e-16
Pons Neuron NT-VGLUT	Fiorenzano, 2021; standard	FNBP1L	-1.739312771901605	8.457798078980735	94.75232473750751	1.596213557147155e-17	2.045204353808379e-16
Pons Neuron NT-VGLUT	Fiorenzano, 2021; standard	KRT8	5.375985553655895	4.157818098907509	94.64043968811447	1.651604796146911e-17	2.113224881429813e-16
Pons Neuron NT-VGLUT	Fiorenzano, 2021; standard	MGAT4C	-4.004113727582045	6.480855074140836	94.57626305219016	1.684252603592679e-17	2.15199629322552e-16
Pons Neuron NT-VGLUT	Fiorenzano, 2021; standard	AFAP1	-2.426724106617351	5.938706525275602	94.43697648585001	1.757380242828565e-17	2.24230964502215e-16
Pons Neuron NT-VGLUT	Fiorenzano, 2021; standard	NPHP3	3.107853048938938	3.822167160473104	94.41185627585573	1.770907558248707e-17	2.256431380468562e-16
Pons Neuron NT-VGLUT	Fiorenzano, 2021; standard	PAQR7	2.952976295103938	3.879444903382994	94.3169600679231	1.822969473636187e-17	2.319369085583239e-16
Pons Neuron NT-VGLUT	Fiorenzano, 2021; standard	SASH1	-3.288229582500745	5.096867505488063	94.31267050227657	1.825359145183233e-17	2.319369085583239e-16
Pons Neuron NT-VGLUT	Fiorenzano, 2021; standard	MCF2L2	-2.779219854787573	4.647963227798428	94.23943903477335	1.866649220333619e-17	2.368553243062326e-16
Pons Neuron NT-VGLUT	Fiorenzano, 2021; standard	SLC8A1	-2.444728809766853	7.111599107545814	94.2305844803124	1.871705451790906e-17	2.371688648443339e-16
Pons Neuron NT-VGLUT	Fiorenzano, 2021; standard	MRPL34	1.684570340244149	6.811666646100698	94.15555237583035	1.915112561300917e-17	2.42334381205167e-16
Pons Neuron NT-VGLUT	Fiorenzano, 2021; standard	EPHB1	-2.726196096021583	6.144832742650221	93.78643118030237	2.14399474539405e-17	2.709229723725209e-16
Pons Neuron NT-VGLUT	Fiorenzano, 2021; standard	ATRAID	1.666270377246215	6.690560050874353	93.75638925109455	2.163802104374304e-17	2.730498006262706e-16
Pons Neuron NT-VGLUT	Fiorenzano, 2021; standard	WAC	-1.482411037995487	6.850929376270718	93.5773176945661	2.285779479556019e-17	2.880458921077874e-16
Pons Neuron NT-VGLUT	Fiorenzano, 2021; standard	EHBP1	-1.841145499603371	6.476095757215808	93.48386352412469	2.352183408584026e-17	2.960072783312737e-16
Pons Neuron NT-VGLUT	Fiorenzano, 2021; standard	LRRTM3	-3.938585506972842	5.319826285367096	93.42728084765594	2.393335734440272e-17	3.007734524350007e-16
Pons Neuron NT-VGLUT	Fiorenzano, 2021; standard	CLASP1	-2.065060547443189	6.16797771195507	93.29392988146586	2.493233502644217e-17	3.128990992237762e-16
Pons Neuron NT-VGLUT	Fiorenzano, 2021; standard	M6PR	2.312197865533133	5.68581738071537	92.99112325500676	2.736074677674572e-17	3.429064083741329e-16
Pons Neuron NT-VGLUT	Fiorenzano, 2021; standard	HCFC1R1	1.818835693692981	7.23571125109284	92.90774465107134	2.807060899160006e-17	3.513230107625361e-16
Pons Neuron NT-VGLUT	Fiorenzano, 2021; standard	EXOSC3	2.497749197274939	4.723913277965204	92.62061950264616	3.066119832371583e-17	3.831465627700821e-16
Pons Neuron NT-VGLUT	Fiorenzano, 2021; standard	MZT2A	1.756088683265941	7.694692230267509	92.614742953007	3.071667947770426e-17	3.831465627700821e-16
Pons Neuron NT-VGLUT	Fiorenzano, 2021; standard	EZH2	-2.752147927855721	5.950671918475458	92.61242463541664	3.073859496389584e-17	3.831465627700821e-16
Pons Neuron NT-VGLUT	Fiorenzano, 2021; standard	PTPRM	-2.634887152862886	5.408873936037641	92.55271916704322	3.130849766945431e-17	3.897207023332075e-16
Pons Neuron NT-VGLUT	Fiorenzano, 2021; standard	NRP1	-3.156934916352159	5.596008327756929	92.46740802919247	3.21414611728109e-17	3.995471067742103e-16
Pons Neuron NT-VGLUT	Fiorenzano, 2021; standard	TMEM91	2.733783488425942	4.553776000528786	92.17830662827498	3.513505759780144e-17	4.361691723981467e-16
Pons Neuron NT-VGLUT	Fiorenzano, 2021; standard	GRM3	-3.820518928276425	5.346086192884631	92.13163419211128	3.564420293270825e-17	4.418917806819804e-16
Pons Neuron NT-VGLUT	Fiorenzano, 2021; standard	MIR210HG	3.511945180421048	4.282850360453787	92.08624579215214	3.614651736759895e-17	4.475143729154559e-16
Pons Neuron NT-VGLUT	Fiorenzano, 2021; standard	ASAP2	-2.470983246244961	5.366944110263139	92.00435737039915	3.707101132257156e-17	4.577247077702174e-16
Pons Neuron NT-VGLUT	Fiorenzano, 2021; standard	CCDC85A	-3.787834885425691	4.400524934617514	92.00810273040688	3.702820869291297e-17	4.577247077702174e-16
Pons Neuron NT-VGLUT	Fiorenzano, 2021; standard	ROCK1	-2.049592807952533	6.302955029006443	91.99579441080904	3.716905891221674e-17	4.583184764256403e-16
Pons Neuron NT-VGLUT	Fiorenzano, 2021; standard	ATP1B1	2.140979686463712	9.07335381095016	91.94386674572678	3.776929991778307e-17	4.650947079808616e-16
Pons Neuron NT-VGLUT	Fiorenzano, 2021; standard	PXMP2	2.880074834809955	4.611101489559347	91.91984554543703	3.805028142439358e-17	4.679266511895264e-16
Pons Neuron NT-VGLUT	Fiorenzano, 2021; standard	RFX7	-2.583400256040806	5.845180635216515	91.72867086278501	4.03634279387849e-17	4.957082836819447e-16
Pons Neuron NT-VGLUT	Fiorenzano, 2021; standard	NABP2	2.204481439084782	6.174666955465844	91.65477636267816	4.12952928092808e-17	5.064746206314734e-16
Pons Neuron NT-VGLUT	Fiorenzano, 2021; standard	INPP4B	-4.329834320115023	4.589121970335698	92.31817872744308	4.188345268821523e-17	5.130023964775522e-16
Pons Neuron NT-VGLUT	Fiorenzano, 2021; standard	P4HA3	-4.186454071287212	3.273905971137348	92.19423999743651	4.349554370629205e-17	5.320374906153643e-16
Pons Neuron NT-VGLUT	Fiorenzano, 2021; standard	BOLA3	2.339943716140546	6.570519023411766	91.42418723048476	4.434587353533719e-17	5.417164365022415e-16
Pons Neuron NT-VGLUT	Fiorenzano, 2021; standard	NOSIP	1.893691428679217	6.771737844046925	91.11951725928309	4.873014258316413e-17	5.944818192259943e-16
Pons Neuron NT-VGLUT	Fiorenzano, 2021; standard	OMG	-4.746219774433209	3.531874996126069	92.6969097828662	4.979185216466501e-17	6.066274259742853e-16
Pons Neuron NT-VGLUT	Fiorenzano, 2021; standard	RNGTT	-1.976030918137734	5.508339802258737	91.01144959318262	5.038878947701979e-17	6.13085881514827e-16
Pons Neuron NT-VGLUT	Fiorenzano, 2021; standard	BMPR1A	-2.200549349927643	4.956135956402958	90.95744509693726	5.123900290743466e-17	6.226047849970935e-16
Pons Neuron NT-VGLUT	Fiorenzano, 2021; standard	VCAN	-2.955621286337468	6.639538736823825	90.88769840987025	5.235861985564381e-17	6.353676965022173e-16
Pons Neuron NT-VGLUT	Fiorenzano, 2021; standard	ZNF713	4.033463445482057	3.698766026537525	90.86587464143854	5.271401996683143e-17	6.388354282373996e-16
Pons Neuron NT-VGLUT	Fiorenzano, 2021; standard	FUT9	-2.912206823686093	5.585370810141693	90.85322634397774	5.292111631025959e-17	6.404991042616378e-16
Pons Neuron NT-VGLUT	Fiorenzano, 2021; standard	NXPH1	-5.095282515356227	6.108421442351501	90.847784249842	5.301047589130538e-17	6.407353172949085e-16
Pons Neuron NT-VGLUT	Fiorenzano, 2021; standard	COPE	1.722079681743084	8.438839888997949	90.80081005220286	5.378818448086586e-17	6.492800058256097e-16
Pons Neuron NT-VGLUT	Fiorenzano, 2021; standard	ARID2	-2.145002933746751	5.880665132450824	90.69487950965724	5.558472227727353e-17	6.700844180968559e-16
Pons Neuron NT-VGLUT	Fiorenzano, 2021; standard	TMEM191C	2.756118568414138	3.750188229439501	90.62379296001782	5.682432803278909e-17	6.841291146624765e-16
Pons Neuron NT-VGLUT	Fiorenzano, 2021; standard	GRIA1	-3.477050792220269	6.00410838678423	90.48321630778676	5.935887954284827e-17	7.137068950538532e-16
Pons Neuron NT-VGLUT	Fiorenzano, 2021; standard	ZSCAN23	-4.091484399820446	3.336871263953432	91.13864114963528	6.004951064720712e-17	7.210657207820394e-16
Pons Neuron NT-VGLUT	Fiorenzano, 2021; standard	OTUD7A	-2.72839369700739	4.797688340948763	90.36996050585714	6.148403894841607e-17	7.373262396245347e-16
Pons Neuron NT-VGLUT	Fiorenzano, 2021; standard	GLCE	-2.722077098415617	5.108888825846064	90.34843337534738	6.189662482224038e-17	7.413050079885552e-16
Pons Neuron NT-VGLUT	Fiorenzano, 2021; standard	ATP8A1	-2.428777560812045	5.983698657775138	90.28186667838455	6.319028398552799e-17	7.558118191437208e-16
Pons Neuron NT-VGLUT	Fiorenzano, 2021; standard	PLCL2	-2.729082223842381	5.25219199278525	90.26031483238657	6.361497237396069e-17	7.599007246858273e-16
Pons Neuron NT-VGLUT	Fiorenzano, 2021; standard	APBA1	-3.568570860278833	5.475684714881292	90.87045723630924	6.519264000130692e-17	7.777337833185822e-16
Pons Neuron NT-VGLUT	Fiorenzano, 2021; standard	ACAP2	-1.91218579431349	5.95044954680282	89.9686548050142	6.965530559109821e-17	8.298932123282273e-16
Pons Neuron NT-VGLUT	Fiorenzano, 2021; standard	ARFGEF1	-2.373713166542245	5.98055073449305	89.64613227173015	7.701519413515645e-17	9.163909092035348e-16
Pons Neuron NT-VGLUT	Fiorenzano, 2021; standard	ANKRD28	-2.0697401103957	5.430980307816162	89.61667545082688	7.772551780252352e-17	9.236449486014907e-16
Pons Neuron NT-VGLUT	Fiorenzano, 2021; standard	PRKCA	-3.197427427483615	5.509446705293035	89.57442965845252	7.875584957704271e-17	9.346780905818756e-16
Pons Neuron NT-VGLUT	Fiorenzano, 2021; standard	THOC1	-1.946898309359263	5.361384264171646	89.56956916358794	7.887527715020889e-17	9.348860369199179e-16
Pons Neuron NT-VGLUT	Fiorenzano, 2021; standard	MON1B	3.147477272790929	3.94086608236544	89.56367541337478	7.902033931712364e-17	9.353921791349294e-16
Pons Neuron NT-VGLUT	Fiorenzano, 2021; standard	CEP162	-2.835013824369521	4.508593685687154	92.80422290270849	7.912190222462452e-17	9.353921791349294e-16
Pons Neuron NT-VGLUT	Fiorenzano, 2021; standard	ZNF235	-3.400252049171545	3.842481756595239	90.21135356497444	7.981619081842412e-17	9.423857587750618e-16
Pons Neuron NT-VGLUT	Fiorenzano, 2021; standard	LINC00467	2.616830115401318	4.829965742338113	89.48248839742533	8.104634153628337e-17	9.55680125004966e-16
Pons Neuron NT-VGLUT	Fiorenzano, 2021; standard	CLVS1	-2.801259623411762	5.227279934101841	89.45965607922425	8.16255508947435e-17	9.604236395538588e-16
Pons Neuron NT-VGLUT	Fiorenzano, 2021; standard	TUBA4A	4.464794561885037	3.710771802551191	89.45838203390959	8.165799420667209e-17	9.604236395538588e-16
Pons Neuron NT-VGLUT	Fiorenzano, 2021; standard	RASA2	-2.229726602214765	5.386219723082117	89.41646303930109	8.273277832003495e-17	9.71818832660692e-16
Pons Neuron NT-VGLUT	Fiorenzano, 2021; standard	MBNL2	-2.961985607526483	4.42921457597263	89.36151283244004	8.416343960366625e-17	9.873598400563096e-16
Pons Neuron NT-VGLUT	Fiorenzano, 2021; standard	AKAP13	-1.854658755918432	6.015572203040523	89.32726682108883	8.506771980245767e-17	9.966938205207493e-16
Pons Neuron NT-VGLUT	Fiorenzano, 2021; standard	CCNT2-AS1	-4.670625115324555	3.42513465407634	92.53533793966909	8.559101332249297e-17	1.001545862526212e-15
Pons Neuron NT-VGLUT	Fiorenzano, 2021; standard	ANKIB1	-1.95757151234964	6.432888688904788	89.29454234338354	8.594102910028319e-17	1.004360510784711e-15
Pons Neuron NT-VGLUT	Fiorenzano, 2021; standard	LDB2	-4.203372268556131	5.383332363021004	89.17494421933179	8.921078182470733e-17	1.041246453511279e-15
Pons Neuron NT-VGLUT	Fiorenzano, 2021; standard	ARHGAP21	-2.337239795468775	7.333628534247254	89.0789564641034	9.192611220004838e-17	1.071575798377692e-15
Pons Neuron NT-VGLUT	Fiorenzano, 2021; standard	EGLN2	-3.941273841760979	5.371377563799549	88.94209776443883	9.594325585896259e-17	1.116984047271729e-15
Pons Neuron NT-VGLUT	Fiorenzano, 2021; standard	SIK3	-2.538513604930873	6.054160023762291	88.92668013756825	9.640682011015067e-17	1.120958387440459e-15
Pons Neuron NT-VGLUT	Fiorenzano, 2021; standard	TMEM45A	2.699096127483578	4.839063371220625	88.87200548161904	9.806911985641913e-17	1.138843171598467e-15
Pons Neuron NT-VGLUT	Fiorenzano, 2021; standard	PPP6R3	-2.121868355217337	5.815335573975729	88.86385728679859	9.831933018279778e-17	1.140305354104914e-15
Pons Neuron NT-VGLUT	Fiorenzano, 2021; standard	ADAM23	-3.0754191375767	5.589472308064578	88.80820089955732	1.000457983880282e-16	1.158863831327993e-15
Pons Neuron NT-VGLUT	Fiorenzano, 2021; standard	DENND4C	-2.556337791287596	4.949398601764951	88.79833890959938	1.003549100674362e-16	1.160939569098366e-15
Pons Neuron NT-VGLUT	Fiorenzano, 2021; standard	PEX5L	-3.039556595731274	4.417993871469265	88.79441745176713	1.004780922023221e-16	1.160939569098366e-15
Pons Neuron NT-VGLUT	Fiorenzano, 2021; standard	KCNN2	-4.323273924784714	4.224718997975457	88.76743423377225	1.013298658549689e-16	1.167839433861162e-15
Pons Neuron NT-VGLUT	Fiorenzano, 2021; standard	MARK3	-1.429131081395096	6.741388991337963	88.77082914031227	1.012222981226064e-16	1.167839433861162e-15
Pons Neuron NT-VGLUT	Fiorenzano, 2021; standard	PHLDA2	3.642724405934847	4.327440902650575	88.73451531811628	1.023789337611712e-16	1.178449608939754e-15
Pons Neuron NT-VGLUT	Fiorenzano, 2021; standard	MAGI3	-2.493289857448459	5.742476720003504	88.65166712102906	1.050681712513487e-16	1.207888976265504e-15
Pons Neuron NT-VGLUT	Fiorenzano, 2021; standard	EMG1	2.226881075239221	4.70138585739496	88.48428890038272	1.107218857589998e-16	1.271292340366788e-15
Pons Neuron NT-VGLUT	Fiorenzano, 2021; standard	ATP1A3	2.471254628681736	7.466430237634371	88.40583531345239	1.134771504773626e-16	1.301299223099155e-15
Pons Neuron NT-VGLUT	Fiorenzano, 2021; standard	KLHL32	-2.880580254373759	4.56573319181771	88.24376868024403	1.193911328759531e-16	1.367408555560541e-15
Pons Neuron NT-VGLUT	Fiorenzano, 2021; standard	FBXO2	3.143560297900302	4.570857391973208	88.23876563702477	1.195785921370799e-16	1.367847885617919e-15
Pons Neuron NT-VGLUT	Fiorenzano, 2021; standard	ST6GALNAC5	-3.17338298862864	5.622700442883506	88.09443341432365	1.251170473125276e-16	1.429419417241754e-15
Pons Neuron NT-VGLUT	Fiorenzano, 2021; standard	ZHX2	-3.575270645453646	3.786897796083051	87.74660162273476	1.395580472621486e-16	1.592419807938994e-15
Pons Neuron NT-VGLUT	Fiorenzano, 2021; standard	ELF2	-1.74676258591062	6.391116708042789	87.5675062676043	1.476416895661993e-16	1.682565043578028e-15
Pons Neuron NT-VGLUT	Fiorenzano, 2021; standard	MPPED2	-3.124285173602332	5.542732723774496	87.47330272121792	1.520826217260767e-16	1.731024778802764e-15
Pons Neuron NT-VGLUT	Fiorenzano, 2021; standard	MRPS33	1.691044895968608	6.896886291854661	87.40925343785281	1.551791663423e-16	1.764081377973062e-15
Pons Neuron NT-VGLUT	Fiorenzano, 2021; standard	STK38	-2.180228208740008	5.068022136796746	87.39830403786189	1.557148937093272e-16	1.767980736249218e-15
Pons Neuron NT-VGLUT	Fiorenzano, 2021; standard	RASGEF1B	-2.960228830965344	6.917104283318508	87.32741273899549	1.59229111625773e-16	1.805646316507839e-15
Pons Neuron NT-VGLUT	Fiorenzano, 2021; standard	PIH1D1	1.867836969664189	5.985254352817527	87.30256182859597	1.60479969098064e-16	1.817584242599554e-15
Pons Neuron NT-VGLUT	Fiorenzano, 2021; standard	RBP4	4.611887330722343	3.435226816345908	87.182861665544	1.666460702444062e-16	1.885093771174085e-15
Pons Neuron NT-VGLUT	Fiorenzano, 2021; standard	TULP4	-1.796583890090983	6.891896627306181	87.17424270503177	1.670992242535642e-16	1.887891974510096e-15
Pons Neuron NT-VGLUT	Fiorenzano, 2021; standard	BIRC6	-1.679654999490528	6.559917343506727	86.94717030731894	1.794988550753036e-16	2.025488925536083e-15
Pons Neuron NT-VGLUT	Fiorenzano, 2021; standard	ALG3	1.920862741671413	5.314618169638452	86.64577897134075	1.974113347039147e-16	2.224879096527903e-15
Pons Neuron NT-VGLUT	Fiorenzano, 2021; standard	LRRC37A2	-3.860229796421841	3.768305480049501	86.58407778594099	2.012964148025397e-16	2.265881361225153e-15
Pons Neuron NT-VGLUT	Fiorenzano, 2021; standard	AGPAT2	4.098159905312348	3.35043571864689	86.28115612221508	2.21525428554218e-16	2.490532207789701e-15
Pons Neuron NT-VGLUT	Fiorenzano, 2021; standard	APBB3	2.200305098150837	5.584573795269796	86.20190342796454	2.271503028069339e-16	2.550644893452646e-15
Pons Neuron NT-VGLUT	Fiorenzano, 2021; standard	FAM189B	2.635797143053724	5.045155411497542	86.16891828388688	2.295338743783078e-16	2.574258879641316e-15
Pons Neuron NT-VGLUT	Fiorenzano, 2021; standard	CCR10	3.218602010816955	3.110113850577289	86.13691603623586	2.318706631219206e-16	2.597291164200854e-15
Pons Neuron NT-VGLUT	Fiorenzano, 2021; standard	CERS6	-2.254384125930835	7.014584912138099	86.1045757179758	2.342566513012974e-16	2.620817706144027e-15
Pons Neuron NT-VGLUT	Fiorenzano, 2021; standard	GALNT7	-3.350271102417858	4.819157006018535	86.07005221998318	2.368311962670111e-16	2.646393903232108e-15
Pons Neuron NT-VGLUT	Fiorenzano, 2021; standard	ASTN1	-2.604835809663752	5.289143273850397	86.03804079923782	2.392440416846141e-16	2.670103209750182e-15
Pons Neuron NT-VGLUT	Fiorenzano, 2021; standard	GPATCH8	-1.659515419414848	6.856497465243432	86.01452197667781	2.41032635119941e-16	2.686796348226414e-15
Pons Neuron NT-VGLUT	Fiorenzano, 2021; standard	ZNF174	3.097247875210594	3.431674252532208	85.99919471135993	2.422055576984521e-16	2.696594400880582e-15
Pons Neuron NT-VGLUT	Fiorenzano, 2021; standard	BACH1	-2.193907133201032	5.706176617288027	85.94310456974515	2.465474410393964e-16	2.741607544358087e-15
Pons Neuron NT-VGLUT	Fiorenzano, 2021; standard	TIMM10B	2.412401280079371	4.663606467371216	85.82755809367788	2.557422504363048e-16	2.840410902545594e-15
Pons Neuron NT-VGLUT	Fiorenzano, 2021; standard	VWA8	-2.712898656317368	4.416705607977967	85.77258672235786	2.602380257886152e-16	2.886848426341905e-15
Pons Neuron NT-VGLUT	Fiorenzano, 2021; standard	USP3	-1.824342805221253	6.108552927237031	85.69457005358099	2.667565086185714e-16	2.955414643463165e-15
Pons Neuron NT-VGLUT	Fiorenzano, 2021; standard	KLHL7	-1.765399440594876	6.97719116396622	85.69094597262256	2.670633027502686e-16	2.955414643463165e-15
Pons Neuron NT-VGLUT	Fiorenzano, 2021; standard	RECK	-2.794425232385455	4.630918063705002	85.48273741363693	2.853034663157071e-16	3.153462650578671e-15
Pons Neuron NT-VGLUT	Fiorenzano, 2021; standard	ACACA	-1.924569105361655	5.684930338994403	85.45106159560234	2.881871284925304e-16	3.181502667617899e-15
Pons Neuron NT-VGLUT	Fiorenzano, 2021; standard	GAB2	-2.734673877660591	5.15882951070628	85.26150189698643	3.060726013518055e-16	3.374891880770991e-15
Pons Neuron NT-VGLUT	Fiorenzano, 2021; standard	SLIT2	-2.710670731643932	6.388525252256176	85.21617310822995	3.105137836372001e-16	3.419752042122057e-15
Pons Neuron NT-VGLUT	Fiorenzano, 2021; standard	MRPL2	2.030477118621209	5.792973357222072	85.18494849376695	3.136110434411872e-16	3.44972147785306e-15
Pons Neuron NT-VGLUT	Fiorenzano, 2021; standard	PLEKHA6	-2.403185691427	5.289309092759201	85.16007648210201	3.161005752758504e-16	3.472942128839104e-15
Pons Neuron NT-VGLUT	Fiorenzano, 2021; standard	STK19	2.635651534482818	5.214328619293099	85.08824036635035	3.234040451611221e-16	3.548933864004945e-15
Pons Neuron NT-VGLUT	Fiorenzano, 2021; standard	TPD52	3.540211450571097	6.055834825003185	85.06328528429565	3.25981048616923e-16	3.572939235378317e-15
Pons Neuron NT-VGLUT	Fiorenzano, 2021; standard	ERLEC1	1.664489700585582	6.512122581445112	84.92074931587548	3.4110449993906e-16	3.734239477853146e-15
Pons Neuron NT-VGLUT	Fiorenzano, 2021; standard	SORBS2	-2.03279535734791	7.585699876838797	84.77819071664031	3.56942527608429e-16	3.902968710702893e-15
Pons Neuron NT-VGLUT	Fiorenzano, 2021; standard	CLPP	1.267757156923521	6.922799616102209	84.73962453469666	3.613539566419835e-16	3.946501426468519e-15
Pons Neuron NT-VGLUT	Fiorenzano, 2021; standard	MED17	2.441332402264105	5.440720508027984	84.69352054664935	3.667002337233396e-16	4.000128352173505e-15
Pons Neuron NT-VGLUT	Fiorenzano, 2021; standard	TMEM176B	3.836651469808466	4.449824865887666	84.62100995868136	3.752714487603395e-16	4.088765167372156e-15
Pons Neuron NT-VGLUT	Fiorenzano, 2021; standard	ATP8A2	-2.434642003552327	5.797094262085803	84.56190636970057	3.824079950526062e-16	4.161578821604518e-15
Pons Neuron NT-VGLUT	Fiorenzano, 2021; standard	TMTC1	-3.521025654151043	4.186328802933624	85.15605540016351	3.845337882492011e-16	4.179754707817738e-15
Pons Neuron NT-VGLUT	Fiorenzano, 2021; standard	MXD1	-2.925362670625567	5.428172362432492	84.53624245587702	3.855495314702236e-16	4.185835978352464e-15
Pons Neuron NT-VGLUT	Fiorenzano, 2021; standard	PSENEN	1.920270356672679	6.519874038039494	84.50332766396237	3.896169966434555e-16	4.224995658637187e-15
Pons Neuron NT-VGLUT	Fiorenzano, 2021; standard	NINJ1	2.896383151815846	4.110855255807936	84.47835743848385	3.927317154573287e-16	4.253743515472885e-15
Pons Neuron NT-VGLUT	Fiorenzano, 2021; standard	VEZT	-1.615069991473116	6.979990277987033	84.46687064614218	3.941730154943655e-16	4.264319863378903e-15
Pons Neuron NT-VGLUT	Fiorenzano, 2021; standard	IFI6	3.706391968366719	3.55111901238637	84.38790753706341	4.042271415361286e-16	4.367938511722549e-15
Pons Neuron NT-VGLUT	Fiorenzano, 2021; standard	NRSN2-AS1	-3.4214848060516	3.664276311925396	87.25702803140207	4.085528941263892e-16	4.409487353782935e-15
Pons Neuron NT-VGLUT	Fiorenzano, 2021; standard	APRT	2.071950877801658	6.268254243026737	84.30603678882959	4.149262873028757e-16	4.473012643615256e-15
Pons Neuron NT-VGLUT	Fiorenzano, 2021; standard	STK39	-2.609055754426405	5.510449944791171	84.23486577465825	4.244603079432462e-16	4.570421203135376e-15
Pons Neuron NT-VGLUT	Fiorenzano, 2021; standard	NFIB	-7.024095183153378	8.100101547263028	84.19474482427002	4.299325008841279e-16	4.623916486648287e-15
Pons Neuron NT-VGLUT	Fiorenzano, 2021; standard	HBQ1	3.199686934028449	3.53965704203028	84.10351795149525	4.426429901027349e-16	4.755043081033361e-15
Pons Neuron NT-VGLUT	Fiorenzano, 2021; standard	DPF3	-3.281482546717601	4.969296588203223	84.09028166364315	4.445185796274108e-16	4.769606373686394e-15
Pons Neuron NT-VGLUT	Fiorenzano, 2021; standard	ZFAND2A	2.16686165946007	5.725112234508614	84.06790034330945	4.477083808217999e-16	4.798220427171953e-15
Pons Neuron NT-VGLUT	Fiorenzano, 2021; standard	SOS1	-2.388357341157811	6.0575321863216	84.04461278615233	4.510519862148796e-16	4.828414144148548e-15
Pons Neuron NT-VGLUT	Fiorenzano, 2021; standard	ORC2	-2.349410635910345	4.480198671516703	83.6834252943882	5.062772527263792e-16	5.41327216376667e-15
Pons Neuron NT-VGLUT	Fiorenzano, 2021; standard	TYW1	-2.311447618146296	4.77381211668867	83.61959512642328	5.167276271243467e-16	5.518578872222068e-15
Pons Neuron NT-VGLUT	Fiorenzano, 2021; standard	PRKCE	-3.364470321841897	5.084691552211809	83.59125244940549	5.214378150824258e-16	5.562407576239737e-15
Pons Neuron NT-VGLUT	Fiorenzano, 2021; standard	CRABP2	4.408996310905742	7.543802012420085	83.47397373324932	5.413954995722793e-16	5.76859734387467e-15
Pons Neuron NT-VGLUT	Fiorenzano, 2021; standard	CNNM2	-2.496816314693395	4.740647795836443	83.36559431392247	5.605271709973428e-16	5.965517710823229e-15
Pons Neuron NT-VGLUT	Fiorenzano, 2021; standard	MSRA	-3.229340114318124	5.517566850130398	83.32481819228589	5.679014419985856e-16	6.036996325486703e-15
Pons Neuron NT-VGLUT	Fiorenzano, 2021; standard	PIGP	1.932750994608077	5.843646657233342	83.30985122626646	5.706328031650299e-16	6.059010805828685e-15
Pons Neuron NT-VGLUT	Fiorenzano, 2021; standard	DUSP15	2.377716096713701	4.360790549631881	83.12842615901152	6.048207963695222e-16	6.414596515484389e-15
Pons Neuron NT-VGLUT	Fiorenzano, 2021; standard	TRPM7	-2.05022182357482	4.843172408373144	83.07111256025856	6.160472471087019e-16	6.526117142003732e-15
Pons Neuron NT-VGLUT	Fiorenzano, 2021; standard	PVR	3.272130804619701	3.346810188509048	82.88687372797794	6.535877152461834e-16	6.915387491021968e-15
Pons Neuron NT-VGLUT	Fiorenzano, 2021; standard	USP33	-1.5454786725304	6.633075237536729	82.8834784712651	6.543008875307465e-16	6.915387491021968e-15
Pons Neuron NT-VGLUT	Fiorenzano, 2021; standard	B2M	3.130392129397974	6.574594231176747	82.86097625390005	6.590474588729467e-16	6.957538996203007e-15
Pons Neuron NT-VGLUT	Fiorenzano, 2021; standard	CALN1	-3.907793565173625	4.283019513290595	82.50958620479472	7.378687924560699e-16	7.780699197691936e-15
Pons Neuron NT-VGLUT	Fiorenzano, 2021; standard	MTRNR2L8	8.607204649421087	8.247294713625744	82.49803364121794	7.406166776832002e-16	7.80070884163683e-15
Pons Neuron NT-VGLUT	Fiorenzano, 2021; standard	SPHKAP	-7.540680497367478	3.481081774460459	82.66388505949001	7.699805122336477e-16	8.100689471595738e-15
Pons Neuron NT-VGLUT	Fiorenzano, 2021; standard	PICALM	-1.746984547256422	6.175284851811634	82.32684844033402	7.825727129482916e-16	8.223736619229814e-15
Pons Neuron NT-VGLUT	Fiorenzano, 2021; standard	FAM189A1	-3.224007259131492	3.961698623527587	82.20595237401507	8.136485802325667e-16	8.540517248345043e-15
Pons Neuron NT-VGLUT	Fiorenzano, 2021; standard	SIPA1L3	-2.630387606236217	4.602121728440492	82.20132780831	8.148618528597237e-16	8.543477300725834e-15
Pons Neuron NT-VGLUT	Fiorenzano, 2021; standard	GSK3B	-1.707198531133121	7.25800355841363	82.17874650120194	8.208125508343241e-16	8.596043768669053e-15
Pons Neuron NT-VGLUT	Fiorenzano, 2021; standard	KAT2B	-3.192694578800134	4.165935770249122	82.12094201149925	8.362469786148798e-16	8.747696444484501e-15
Pons Neuron NT-VGLUT	Fiorenzano, 2021; standard	C4orf3	1.98296148844382	7.911888244850059	82.00486655835081	8.681353399938253e-16	9.070926661848923e-15
Pons Neuron NT-VGLUT	Fiorenzano, 2021; standard	ARID1B	-1.840255150319254	7.3211624623106	81.99993929367147	8.695159266419467e-16	9.075016053484891e-15
Pons Neuron NT-VGLUT	Fiorenzano, 2021; standard	ANK3	-2.279739768876458	8.689824722833638	81.98606149878611	8.734163713208427e-16	9.105365671019786e-15
Pons Neuron NT-VGLUT	Fiorenzano, 2021; standard	SRPRB	1.845575441021473	5.61117585765891	81.95357976766806	8.826150882699473e-16	9.181365475910577e-15
Pons Neuron NT-VGLUT	Fiorenzano, 2021; standard	ZDHHC20	-2.595385982598664	4.878126560080032	81.95325299663727	8.827081261993819e-16	9.181365475910577e-15
Pons Neuron NT-VGLUT	Fiorenzano, 2021; standard	SMIM7	1.634120774129712	6.49696213323401	81.9278253744254	8.899784378937073e-16	9.24650304556837e-15
Pons Neuron NT-VGLUT	Fiorenzano, 2021; standard	PHF21A	-2.049839338095174	5.727605507476715	81.89841045321228	8.984646058554056e-16	9.324111192440601e-15
Pons Neuron NT-VGLUT	Fiorenzano, 2021; standard	LYRM9	2.855609950353101	4.580254631733844	81.84530554812848	9.139936904604585e-16	9.474551543824007e-15
Pons Neuron NT-VGLUT	Fiorenzano, 2021; standard	RNF111	-1.825185265275068	5.631982737160588	81.79070365387466	9.30244463101749e-16	9.632124948640457e-15
Pons Neuron NT-VGLUT	Fiorenzano, 2021; standard	MPP7	-3.489138652798019	3.693597037315352	81.78091558854499	9.331884414503e-16	9.651714500411559e-15
Pons Neuron NT-VGLUT	Fiorenzano, 2021; standard	TMEM170A	2.549023640813867	5.143959445083288	81.77674559765357	9.344455274598486e-16	9.653832510041273e-15
Pons Neuron NT-VGLUT	Fiorenzano, 2021; standard	IMP4	1.630226598241531	5.834148221774799	81.40628590793628	1.053264469673947e-15	1.086912063530798e-14
Pons Neuron NT-VGLUT	Fiorenzano, 2021; standard	TYW1B	-3.367692161074793	3.68148063637272	81.3753030923307	1.063871017297113e-15	1.096623900301541e-14
Pons Neuron NT-VGLUT	Fiorenzano, 2021; standard	PTGR2	3.538840480375431	3.343583513554819	81.27121165933775	1.100305187897921e-15	1.132906823094896e-14
Pons Neuron NT-VGLUT	Fiorenzano, 2021; standard	DENND5B	-1.599781161758166	6.100101093215772	81.15543675722279	1.14231789806718e-15	1.174845784402276e-14
Pons Neuron NT-VGLUT	Fiorenzano, 2021; standard	MTRF1L	1.882582019699932	5.15695655262726	81.1278778779935	1.152556031585025e-15	1.184048044094179e-14
Pons Neuron NT-VGLUT	Fiorenzano, 2021; standard	L3MBTL3	-2.494166164897457	4.805303783663843	80.88133994430349	1.248388128671397e-15	1.281064059556085e-14
Pons Neuron NT-VGLUT	Fiorenzano, 2021; standard	GTDC1	-2.46620386200399	4.837232822949233	80.81643338211244	1.274936115049736e-15	1.306845130666624e-14
Pons Neuron NT-VGLUT	Fiorenzano, 2021; standard	FAM110B	-1.87498104595247	5.928537911967684	80.67538038815923	1.334621016081657e-15	1.366497009099679e-14
Pons Neuron NT-VGLUT	Fiorenzano, 2021; standard	POLR3GL	1.901609656690632	6.230896967213661	80.5244436709069	1.40163207010143e-15	1.433508652297717e-14
Pons Neuron NT-VGLUT	Fiorenzano, 2021; standard	ITCH	-2.217595192766619	5.172242047002396	80.38393820560502	1.467077181820117e-15	1.498771276839393e-14
Pons Neuron NT-VGLUT	Fiorenzano, 2021; standard	SLC25A12	-2.159280647553378	5.383946510877349	80.23781412963194	1.538430963990632e-15	1.569918316312576e-14
Pons Neuron NT-VGLUT	Fiorenzano, 2021; standard	NCKAP5	-3.123171413200925	5.921132108676302	80.10931726712701	1.604081700012265e-15	1.635093946212502e-14
Pons Neuron NT-VGLUT	Fiorenzano, 2021; standard	SESN1	-2.171895216260616	5.182972827995579	79.98392748330076	1.670884667551537e-15	1.701298106561354e-14
Pons Neuron NT-VGLUT	Fiorenzano, 2021; standard	TMEM80	2.229746265894607	4.381154560256594	79.75219276264056	1.801863969385883e-15	1.832627500570519e-14
Pons Neuron NT-VGLUT	Fiorenzano, 2021; standard	FKBP2	1.660718097799482	7.563481261822668	79.74177450797802	1.807991295338804e-15	1.836823050214638e-14
Pons Neuron NT-VGLUT	Fiorenzano, 2021; standard	CXCL14	6.012179535215689	3.191688855162002	79.5295402944131	1.937519064494238e-15	1.966238926733423e-14
Pons Neuron NT-VGLUT	Fiorenzano, 2021; standard	PHTF2	-2.126191947186083	5.615416308703669	79.49000909668557	1.962665773328595e-15	1.98955754746039e-14
Pons Neuron NT-VGLUT	Fiorenzano, 2021; standard	TRAPPC9	-1.975448089572567	5.552004011372224	79.40919891690399	2.015105865232336e-15	2.04046150194718e-14
Pons Neuron NT-VGLUT	Fiorenzano, 2021; standard	FAT4	-4.679516014915681	4.272899407053191	79.21058509673047	2.150113469517052e-15	2.174767471813609e-14
Pons Neuron NT-VGLUT	Fiorenzano, 2021; standard	PRH1	2.583587150455604	4.871911040252592	81.78655647693569	2.153383974753726e-15	2.175676716342586e-14
Pons Neuron NT-VGLUT	Fiorenzano, 2021; standard	RELL2	2.133317772700399	4.691220074287409	79.11327167908676	2.219575391280102e-15	2.240086318988302e-14
Pons Neuron NT-VGLUT	Fiorenzano, 2021; standard	MIR22HG	3.58435126613485	3.535325772300943	79.0105117521042	2.295398101372764e-15	2.314063976043268e-14
Pons Neuron NT-VGLUT	Fiorenzano, 2021; standard	PDE9A	-2.712930751804507	4.97490248112486	78.98510757205476	2.314544546725699e-15	2.330804793815759e-14
Pons Neuron NT-VGLUT	Fiorenzano, 2021; standard	GABRB2	-5.265180839039495	4.682744175140212	78.70339611809656	2.538040224887727e-15	2.553068094640352e-14
Pons Neuron NT-VGLUT	Fiorenzano, 2021; standard	CHMP1B	2.822669752459244	5.961558296358744	78.44522839671859	2.762050963283573e-15	2.77489788187293e-14
Pons Neuron NT-VGLUT	Fiorenzano, 2021; standard	TRAPPC4	1.281308940331704	7.566515955284106	78.44239931262085	2.764613760662588e-15	2.77489788187293e-14
Pons Neuron NT-VGLUT	Fiorenzano, 2021; standard	RORB	-4.663695209392415	4.406565804726036	78.41088849005503	2.793322185304315e-15	2.800648932019867e-14
Pons Neuron NT-VGLUT	Fiorenzano, 2021; standard	C11orf1	1.871614554218628	5.727102490912933	78.22305454158199	2.970836694687795e-15	2.975377274788847e-14
Pons Neuron NT-VGLUT	Fiorenzano, 2021; standard	PDSS2	-2.15109858720455	4.469792990576411	78.19037678117857	3.002868066110923e-15	3.00417793222482e-14
Pons Neuron NT-VGLUT	Fiorenzano, 2021; standard	TMEM147	1.627525418681897	7.414984203984276	78.13734352682415	3.055599585289159e-15	3.053602461377205e-14
Pons Neuron NT-VGLUT	Fiorenzano, 2021; standard	ZNF638	-1.613187257778847	7.313087801962199	78.10216821249854	3.09109185820237e-15	3.085710196642932e-14
Pons Neuron NT-VGLUT	Fiorenzano, 2021; standard	DENND1B	-2.745553250794999	5.252132907326574	77.94229124124247	3.257754086506158e-15	3.248547390174727e-14
Pons Neuron NT-VGLUT	Fiorenzano, 2021; standard	GLIS3	-4.221593368871507	3.516445387322413	77.88915135666896	3.315144322588293e-15	3.302186103737785e-14
Pons Neuron NT-VGLUT	Fiorenzano, 2021; standard	PARL	1.659806064677375	6.037289960581655	77.77934066019864	3.437008491115223e-15	3.419860726409008e-14
Pons Neuron NT-VGLUT	Fiorenzano, 2021; standard	STARD10	2.252460653715085	4.877386118113756	77.67252933509727	3.55990356116303e-15	3.538305013012961e-14
Pons Neuron NT-VGLUT	Fiorenzano, 2021; standard	GSTP1	2.299561839511313	8.968895302758828	77.61844860928335	3.623817969868108e-15	3.597933555797622e-14
Pons Neuron NT-VGLUT	Fiorenzano, 2021; standard	ATP11B	-2.425049366466185	4.535005354878876	78.11400143804622	3.655042027154298e-15	3.625011411579841e-14
Pons Neuron NT-VGLUT	Fiorenzano, 2021; standard	PUM2	-1.934724714498382	6.234586783744378	77.47826751890747	3.79496121553904e-15	3.759716435351528e-14
Pons Neuron NT-VGLUT	Fiorenzano, 2021; standard	TNPO1	-1.435839272185099	7.003708538710625	77.37066341532689	3.931876243908486e-15	3.891157784424643e-14
Pons Neuron NT-VGLUT	Fiorenzano, 2021; standard	CECR2	-3.022641095214556	5.57931160229084	77.36234268349399	3.942669941530555e-15	3.897635134008762e-14
Pons Neuron NT-VGLUT	Fiorenzano, 2021; standard	GPRC5C	2.815501495731509	3.746681413085629	77.34870033508105	3.960431935198238e-15	3.910979824920197e-14
Pons Neuron NT-VGLUT	Fiorenzano, 2021; standard	CAMLG	1.281779728165863	8.275674307380225	77.28542642198846	4.043880079097441e-15	3.989092026412895e-14
Pons Neuron NT-VGLUT	Fiorenzano, 2021; standard	F12	2.417881678410259	4.956971900294644	77.05248297103533	4.366767157345706e-15	4.302977647850644e-14
Pons Neuron NT-VGLUT	Fiorenzano, 2021; standard	C17orf49	2.803974169149594	4.541285454894322	77.03388131320521	4.393652447802561e-15	4.324824845079474e-14
Pons Neuron NT-VGLUT	Fiorenzano, 2021; standard	SGMS1	-2.693133312094265	4.438372269465589	76.9790143650352	4.473934514432646e-15	4.39912917850001e-14
Pons Neuron NT-VGLUT	Fiorenzano, 2021; standard	ANKRD13C	-1.760228921138319	5.29826164532777	76.9510411458495	4.515436316142973e-15	4.435183379474908e-14
Pons Neuron NT-VGLUT	Fiorenzano, 2021; standard	NPC1	-2.201754483703357	4.201776472747147	76.8999562587117	4.592237555540677e-15	4.505795436848147e-14
Pons Neuron NT-VGLUT	Fiorenzano, 2021; standard	PAGR1	5.690119238804741	3.433749772917069	77.39861268986297	4.613784740155099e-15	4.52210055621612e-14
Pons Neuron NT-VGLUT	Fiorenzano, 2021; standard	C20orf194	-1.716623446469773	6.054378281615675	76.8549106551099	4.661057946440862e-15	4.56355876207561e-14
Pons Neuron NT-VGLUT	Fiorenzano, 2021; standard	SNAP23	-2.672119174175212	4.016532323573225	76.70577868174821	4.896455284719838e-15	4.788921192112985e-14
Pons Neuron NT-VGLUT	Fiorenzano, 2021; standard	TMED4	1.283180123297148	6.718033373576158	76.67266096313595	4.950345545997871e-15	4.836471782639453e-14
Pons Neuron NT-VGLUT	Fiorenzano, 2021; standard	VAV3	-3.245039155365449	4.652833151470245	76.65619751579435	4.977358871257475e-15	4.857690455842135e-14
Pons Neuron NT-VGLUT	Fiorenzano, 2021; standard	SLC22A23	-2.388081024345748	4.773891125571928	76.63649248287638	5.009887645842137e-15	4.884241154405501e-14
Pons Neuron NT-VGLUT	Fiorenzano, 2021; standard	R3HDM1	-1.753803747125918	6.150244652921954	76.40127395970698	5.415246822240378e-15	5.273829548538559e-14
Pons Neuron NT-VGLUT	Fiorenzano, 2021; standard	WRN	-2.424089222342059	4.79639699732235	76.29143028446958	5.615786687155608e-15	5.463332668925296e-14
Pons Neuron NT-VGLUT	Fiorenzano, 2021; standard	KAT6B	-2.121045265451267	6.404489258714004	76.15114603787313	5.882897351320131e-15	5.711479444977542e-14
Pons Neuron NT-VGLUT	Fiorenzano, 2021; standard	GTF2H5	1.534872519026727	7.759488322933313	76.15093464363771	5.883309434819902e-15	5.711479444977542e-14
Pons Neuron NT-VGLUT	Fiorenzano, 2021; standard	ZNRF2	-3.840720929607083	4.170854080062727	76.14149968000906	5.901731419592288e-15	5.723306981325543e-14
Pons Neuron NT-VGLUT	Fiorenzano, 2021; standard	BTBD7	-1.776606623749509	5.410638821747479	76.12944428360899	5.925355018704732e-15	5.74014856827848e-14
Pons Neuron NT-VGLUT	Fiorenzano, 2021; standard	RARB	-4.01139485148966	3.924157064825864	76.3656251620218	6.200869288102946e-15	5.994391448794144e-14
Pons Neuron NT-VGLUT	Fiorenzano, 2021; standard	UHRF1BP1L	-2.34179179938787	4.99239859423242	75.99259177410386	6.200349917802498e-15	5.994391448794144e-14
Pons Neuron NT-VGLUT	Fiorenzano, 2021; standard	PKP4	-2.638903160841924	5.124084412357166	75.92108762248179	6.349145220591035e-15	6.131269289863385e-14
Pons Neuron NT-VGLUT	Fiorenzano, 2021; standard	CRYZL1	1.936784410914246	6.264286168511639	75.87953819898937	6.437265181580978e-15	6.209828683051934e-14
Pons Neuron NT-VGLUT	Fiorenzano, 2021; standard	NXN	-2.709102718117717	5.255067901064423	75.83432974226065	6.534555278222793e-15	6.297059886808394e-14
Pons Neuron NT-VGLUT	Fiorenzano, 2021; standard	ISOC2	1.692354702679321	5.786884006732998	75.79761901727241	6.614654282091864e-15	6.367559116884654e-14
Pons Neuron NT-VGLUT	Fiorenzano, 2021; standard	CMTM8	3.465273559115048	4.396211040235781	75.74320784500189	6.735209532629821e-15	6.47681470150377e-14
Pons Neuron NT-VGLUT	Fiorenzano, 2021; standard	CTSL	1.892177318882753	5.894568159640825	75.73930534550541	6.74394121553614e-15	6.478420598044875e-14
Pons Neuron NT-VGLUT	Fiorenzano, 2021; standard	MEGF9	-1.985282574579635	5.791349449603861	75.72164619266728	6.783596589846544e-15	6.509698233812991e-14
Pons Neuron NT-VGLUT	Fiorenzano, 2021; standard	S100A10	5.322581370453969	6.914508479587012	75.70927989212947	6.811507055769228e-15	6.52965159139257e-14
Pons Neuron NT-VGLUT	Fiorenzano, 2021; standard	TMEM176A	4.012255669038954	4.331679478600759	75.55777585377116	7.163054345393116e-15	6.859484401319045e-14
Pons Neuron NT-VGLUT	Fiorenzano, 2021; standard	ETV6	-3.430975894888479	4.155677882626077	75.48039331123445	7.349655693748166e-15	7.030838512455233e-14
Pons Neuron NT-VGLUT	Fiorenzano, 2021; standard	TTN	-3.7772816836601	4.165499356079815	75.88762887024471	7.565964849490017e-15	7.230225159293898e-14
Pons Neuron NT-VGLUT	Fiorenzano, 2021; standard	C2CD5	-2.288796339397397	5.519717852095074	75.38303459861733	7.591449819611387e-15	7.2470302440286e-14
Pons Neuron NT-VGLUT	Fiorenzano, 2021; standard	PDXK	2.138298953098576	5.734539492819759	75.1933028688902	8.086095360028174e-15	7.711209857889654e-14
