## Supplementary Table 4 for "An integrated transcriptomic cell atlas of human neural organoids": DE_HNOCA_Braun.tsv (part 79 of 193)

neuron_subtype	protocol	gene	log2fc	logCPM	F	pval	qval
Pons Neuron NT-VGLUT	Fiorenzano, 2021; standard	PTPRN2	-2.338527615734037	7.010766944025688	75.11819707243407	8.290822172554059e-15	7.898234954414428e-14
Pons Neuron NT-VGLUT	Fiorenzano, 2021; standard	MAN1A1	-4.183184456418562	3.651636028587087	75.74518873310997	8.628337903577918e-15	8.211241901185044e-14
Pons Neuron NT-VGLUT	Fiorenzano, 2021; standard	PTPRO	-2.363625476768314	6.134695058031156	74.93699108553083	8.806677624984231e-15	8.372275702757028e-14
Pons Neuron NT-VGLUT	Fiorenzano, 2021; standard	EPHA5	-3.605877577112695	6.114605625242914	74.76262072851215	9.333809295441414e-15	8.864220132130386e-14
Pons Neuron NT-VGLUT	Fiorenzano, 2021; standard	STX18-AS1	-3.108264970867527	3.842374546095982	74.75840461898709	9.34694367167958e-15	8.867514089347307e-14
Pons Neuron NT-VGLUT	Fiorenzano, 2021; standard	TMEM99	1.964169074859792	4.870198447026623	74.74184180966468	9.398723238349352e-15	8.907426341799272e-14
Pons Neuron NT-VGLUT	Fiorenzano, 2021; standard	DDX51	2.72804654322482	3.954613211869156	74.70692944554192	9.508823170790108e-15	8.99996396413251e-14
Pons Neuron NT-VGLUT	Fiorenzano, 2021; standard	TNRC18	-3.257181494498004	5.121983207764717	74.70467253264651	9.515985442782357e-15	8.99996396413251e-14
Pons Neuron NT-VGLUT	Fiorenzano, 2021; standard	BARHL1	-12.28296400949689	5.798034735699606	77.42166845801113	9.76051932213799e-15	9.221730613933462e-14
Pons Neuron NT-VGLUT	Fiorenzano, 2021; standard	SCAPER	-1.529175063330379	6.709294798318794	74.57359024306945	9.941499912364724e-15	9.383057633336829e-14
Pons Neuron NT-VGLUT	Fiorenzano, 2021; standard	AURKAIP1	1.487782859591499	8.15815664298094	74.53622808668128	1.00662817404199e-14	9.491065640967335e-14
Pons Neuron NT-VGLUT	Fiorenzano, 2021; standard	THUMPD1	1.579462115436523	6.022375457627603	74.5110797025592	1.015116543426894e-14	9.55146581476751e-14
Pons Neuron NT-VGLUT	Fiorenzano, 2021; standard	DMWD	2.987890341134515	5.171304417872287	74.51306710001178	1.014443100517219e-14	9.55146581476751e-14
Pons Neuron NT-VGLUT	Fiorenzano, 2021; standard	ATP6V1E1	1.56422966943168	6.618171886129901	74.41533582197252	1.048102895275342e-14	9.851737665221297e-14
Pons Neuron NT-VGLUT	Fiorenzano, 2021; standard	TCF4	-3.812144684569688	7.740721201791696	74.41197363335453	1.04928081796496e-14	9.852714661218567e-14
Pons Neuron NT-VGLUT	Fiorenzano, 2021; standard	BAX	1.787046554642003	6.558487374347243	74.32603298178601	1.079849725759877e-14	1.012938791832424e-13
Pons Neuron NT-VGLUT	Fiorenzano, 2021; standard	NPAS3	-3.291519922576113	7.292832404307255	74.31396510754405	1.084213979621358e-14	1.015993774162037e-13
Pons Neuron NT-VGLUT	Fiorenzano, 2021; standard	ZBTB7C	-3.534287405355555	3.739003272913755	74.31040997903796	1.085503072547732e-14	1.016163794648255e-13
Pons Neuron NT-VGLUT	Fiorenzano, 2021; standard	SLC29A1	3.059410970980403	3.855221051311372	74.30673115455595	1.086838654311455e-14	1.016376943389734e-13
Pons Neuron NT-VGLUT	Fiorenzano, 2021; standard	CEP19	1.775754479031406	5.284402229782534	74.14999561201807	1.14531646647548e-14	1.069972837418132e-13
Pons Neuron NT-VGLUT	Fiorenzano, 2021; standard	ABHD14A	1.77785559409026	6.516898481164082	74.1178753305022	1.157689137601408e-14	1.080431347747234e-13
Pons Neuron NT-VGLUT	Fiorenzano, 2021; standard	BTBD11	-3.181454163289404	4.199919705618764	74.11358966419361	1.159350186946786e-14	1.080881973074168e-13
Pons Neuron NT-VGLUT	Fiorenzano, 2021; standard	FAM162A	3.211813735070749	7.22249230059306	73.98501823434974	1.210322428093348e-14	1.127258675667856e-13
Pons Neuron NT-VGLUT	Fiorenzano, 2021; standard	SNX29	-1.949465028349878	5.040276008894414	73.8999551709134	1.245289538999905e-14	1.158649719146565e-13
Pons Neuron NT-VGLUT	Fiorenzano, 2021; standard	RAPGEF4	-2.665414461799129	4.55416535304242	73.89172583693718	1.248726291598593e-14	1.160670212677355e-13
Pons Neuron NT-VGLUT	Fiorenzano, 2021; standard	AMBRA1	-2.688972595396137	4.687635058593694	73.84663114832392	1.267730347529464e-14	1.177141519052156e-13
Pons Neuron NT-VGLUT	Fiorenzano, 2021; standard	TMEM135	-2.394264881525977	4.51847193269565	73.79504154952636	1.289831609243052e-14	1.19645249577308e-13
Pons Neuron NT-VGLUT	Fiorenzano, 2021; standard	SHISA6	-3.184479451397727	4.307685073781856	73.6668738031968	1.346446208540264e-14	1.247706819913978e-13
Pons Neuron NT-VGLUT	Fiorenzano, 2021; standard	PHLDA3	2.597966647778465	4.799306246919762	73.63787456892526	1.359601676863964e-14	1.258626214283552e-13
Pons Neuron NT-VGLUT	Fiorenzano, 2021; standard	DPM3	2.026593426832783	6.112715605639713	73.49228721138576	1.427644283430911e-14	1.320283130664836e-13
Pons Neuron NT-VGLUT	Fiorenzano, 2021; standard	UPP1	2.271924637382741	4.598383863558113	73.38274592674581	1.481109097305197e-14	1.368347921317007e-13
Pons Neuron NT-VGLUT	Fiorenzano, 2021; standard	ACOT13	1.969466874372895	5.835752511272648	73.25966796765033	1.543608576545761e-14	1.42465443473147e-13
Pons Neuron NT-VGLUT	Fiorenzano, 2021; standard	TRMT112	1.844431839339052	8.291105798922294	73.21540822724586	1.566732166135079e-14	1.444542803228464e-13
Pons Neuron NT-VGLUT	Fiorenzano, 2021; standard	SNTG1	-3.416533287024509	6.120974924310748	73.14947690043675	1.601831355285315e-14	1.475421772428462e-13
Pons Neuron NT-VGLUT	Fiorenzano, 2021; standard	KIT	-4.058047501138225	3.66648179330196	73.08113428474348	1.639056492453248e-14	1.50819501121024e-13
Pons Neuron NT-VGLUT	Fiorenzano, 2021; standard	CDK19	-1.964988185511396	5.647389587036181	72.95964777251166	1.707408396651658e-14	1.569515494076384e-13
Pons Neuron NT-VGLUT	Fiorenzano, 2021; standard	SLC2A11	2.260060331318098	4.459042780153575	72.88018188961122	1.753675483961641e-14	1.610432321307717e-13
Pons Neuron NT-VGLUT	Fiorenzano, 2021; standard	ARPC1A	1.720154589387365	7.472886977789297	72.82099269484638	1.788961600469077e-14	1.641193372270331e-13
Pons Neuron NT-VGLUT	Fiorenzano, 2021; standard	BCAS4	1.943932133398517	4.912292765194067	72.75577435791165	1.828676707893908e-14	1.675952059762109e-13
Pons Neuron NT-VGLUT	Fiorenzano, 2021; standard	ELAVL2	-1.688357186294934	8.045045570604003	72.59535070288062	1.930216316134173e-14	1.767245956508473e-13
Pons Neuron NT-VGLUT	Fiorenzano, 2021; standard	RBFOX2	-1.464145826401843	8.709042220777048	72.57967303831467	1.940441259996641e-14	1.774836303011882e-13
Pons Neuron NT-VGLUT	Fiorenzano, 2021; standard	ADIPOR1	1.660134566895674	5.78515358260259	72.52473122291866	1.976709808567599e-14	1.80620874340629e-13
Pons Neuron NT-VGLUT	Fiorenzano, 2021; standard	TNFRSF12A	4.035646288418489	3.326428952294661	72.52121204354195	1.979056208348572e-14	1.806553398546249e-13
Pons Neuron NT-VGLUT	Fiorenzano, 2021; standard	TUBA1C	-2.626259454486917	6.217540323245155	72.51755128050914	1.981500006171036e-14	1.806986188530127e-13
Pons Neuron NT-VGLUT	Fiorenzano, 2021; standard	ARL2	1.965058266484279	7.464323383238826	72.51347468231158	1.984225003078225e-14	1.807674297739785e-13
Pons Neuron NT-VGLUT	Fiorenzano, 2021; standard	RELN	-4.528279909185198	5.273360700518245	72.47466658943479	2.010357305146933e-14	1.829664475934322e-13
Pons Neuron NT-VGLUT	Fiorenzano, 2021; standard	GRID1	-3.422845713644222	4.687705656944337	72.41344117859882	2.052296527312131e-14	1.860451417150345e-13
Pons Neuron NT-VGLUT	Fiorenzano, 2021; standard	SCN3A	-1.953736117552473	6.979053967987257	72.41436751548818	2.051655423669716e-14	1.860451417150345e-13
Pons Neuron NT-VGLUT	Fiorenzano, 2021; standard	SGIP1	-1.732706846544331	6.738730761183766	72.42025036382302	2.047588732148614e-14	1.860451417150345e-13
Pons Neuron NT-VGLUT	Fiorenzano, 2021; standard	CREB3	1.545510222276558	6.297956207707158	72.41711957766064	2.049751961229159e-14	1.860451417150345e-13
Pons Neuron NT-VGLUT	Fiorenzano, 2021; standard	WDR17	-2.826569489104276	5.049783832852627	72.37605058374781	2.078344321803397e-14	1.882204423319285e-13
Pons Neuron NT-VGLUT	Fiorenzano, 2021; standard	MYO9B	-2.048129787929862	5.067747178327816	72.36818685505231	2.083865047874703e-14	1.885342993018001e-13
Pons Neuron NT-VGLUT	Fiorenzano, 2021; standard	MRPL55	1.893181947705174	7.5049012309101	72.27236416314845	2.152344445782039e-14	1.945380093162998e-13
Pons Neuron NT-VGLUT	Fiorenzano, 2021; standard	AMZ2	1.921079662574949	6.478048539105407	72.18326224749289	2.218068040188634e-14	2.002810649674264e-13
Pons Neuron NT-VGLUT	Fiorenzano, 2021; standard	TOM1L1	-3.397151916493974	4.218310030420156	72.16484563171008	2.231904416172287e-14	2.013322626741845e-13
Pons Neuron NT-VGLUT	Fiorenzano, 2021; standard	COX7C	2.126142950191021	10.37783057773091	72.12752707904632	2.260210815177811e-14	2.036854029316428e-13
Pons Neuron NT-VGLUT	Fiorenzano, 2021; standard	AK4	3.352965749075417	4.843231219511424	72.12055282584785	2.265541083985786e-14	2.039653965111443e-13
Pons Neuron NT-VGLUT	Fiorenzano, 2021; standard	PIK3R2	4.893639686753913	3.444210118512427	74.57019477655417	2.276755020329259e-14	2.047740250637316e-13
Pons Neuron NT-VGLUT	Fiorenzano, 2021; standard	C3orf70	-2.738887669372056	5.022445718301683	72.0718084719138	2.303153006616809e-14	2.069454033565388e-13
Pons Neuron NT-VGLUT	Fiorenzano, 2021; standard	ZNF521	-2.420649072086549	6.595570875877995	71.99574386285268	2.363115201762113e-14	2.121254291679611e-13
Pons Neuron NT-VGLUT	Fiorenzano, 2021; standard	PCSK5	-4.406600556752163	3.546934423578802	71.81576582576484	2.51137766597474e-14	2.252138681099928e-13
Pons Neuron NT-VGLUT	Fiorenzano, 2021; standard	TLN1	-2.651036423731445	4.756703103674267	71.81000236235677	2.51627837677777e-14	2.25432986607024e-13
Pons Neuron NT-VGLUT	Fiorenzano, 2021; standard	BMP7	3.783953505616568	3.69581262927711	71.8058806493823	2.519789043854096e-14	2.255272652518779e-13
Pons Neuron NT-VGLUT	Fiorenzano, 2021; standard	MINCR	2.596156909462262	4.116120424444727	73.9452618788699	2.526459501103397e-14	2.25903893402754e-13
Pons Neuron NT-VGLUT	Fiorenzano, 2021; standard	KCNQ1OT1	2.238201936280634	8.447167324176627	71.67878044260593	2.630520277292289e-14	2.349405163638392e-13
Pons Neuron NT-VGLUT	Fiorenzano, 2021; standard	CPNE4	-4.020090115476354	4.007276951524015	71.6763950535787	2.632644983889543e-14	2.349405163638392e-13
Pons Neuron NT-VGLUT	Fiorenzano, 2021; standard	PARD3B	-3.575600260566571	4.149807452766528	72.12024665041604	2.638124795335198e-14	2.349723968194671e-13
Pons Neuron NT-VGLUT	Fiorenzano, 2021; standard	XPO4	-2.143430272799941	4.419417045528191	71.67308011442202	2.635600547059431e-14	2.349723968194671e-13
Pons Neuron NT-VGLUT	Fiorenzano, 2021; standard	GPX3	3.415597423812404	4.290738871093324	71.66090258140468	2.646486819360919e-14	2.354885555850346e-13
Pons Neuron NT-VGLUT	Fiorenzano, 2021; standard	ENC1	-3.08432893008002	7.982953692366423	71.64996723747305	2.656301480424564e-14	2.361328467191371e-13
Pons Neuron NT-VGLUT	Fiorenzano, 2021; standard	SRRM4	-1.930656684827984	7.414945160573263	71.62322137363628	2.680462212194593e-14	2.380499548371074e-13
Pons Neuron NT-VGLUT	Fiorenzano, 2021; standard	FAM177A1	1.270489582604266	7.612161306740309	71.5667761358814	2.732185877084166e-14	2.424088320732122e-13
Pons Neuron NT-VGLUT	Fiorenzano, 2021; standard	MLF2	1.392282429804443	8.199256449860913	71.5292456169755	2.76713622847779e-14	2.452725387444951e-13
Pons Neuron NT-VGLUT	Fiorenzano, 2021; standard	SORCS3	-3.54993788375739	5.189271991970688	71.37791694107075	2.912724023761395e-14	2.579278976253575e-13
Pons Neuron NT-VGLUT	Fiorenzano, 2021; standard	PPP1R9A	-1.690641601854977	6.288928148146275	71.35268732048668	2.93774155632723e-14	2.59892391877975e-13
Pons Neuron NT-VGLUT	Fiorenzano, 2021; standard	TTC7A	-2.970286088112381	3.878468607232313	71.22699070335396	3.065667846195537e-14	2.709483316088426e-13
Pons Neuron NT-VGLUT	Fiorenzano, 2021; standard	FAM216A	1.78528980401596	5.940303058828187	71.21681882113157	3.076264095872238e-14	2.716231647308172e-13
Pons Neuron NT-VGLUT	Fiorenzano, 2021; standard	FTO	-1.767879154906385	6.083753518113433	71.21367895533487	3.079542452869875e-14	2.716511775252714e-13
Pons Neuron NT-VGLUT	Fiorenzano, 2021; standard	SRPRA	2.351234167179464	5.191278526559727	73.28523787374746	3.122353459894241e-14	2.751630224886625e-13
Pons Neuron NT-VGLUT	Fiorenzano, 2021; standard	KIF9-AS1	-2.524484140090694	4.222976191186098	71.11919292572077	3.179871481540366e-14	2.799629651789953e-13
Pons Neuron NT-VGLUT	Fiorenzano, 2021; standard	FRY	-1.996480820501388	6.028973441054562	71.06376671714116	3.240261622641873e-14	2.850063291094586e-13
Pons Neuron NT-VGLUT	Fiorenzano, 2021; standard	IFI27L2	2.504925063381974	6.96189170962368	70.99523356591124	3.316543790024752e-14	2.914365203993014e-13
Pons Neuron NT-VGLUT	Fiorenzano, 2021; standard	LMNB1	-2.01809204987623	5.813600580765879	70.94610490293118	3.37234607002829e-14	2.960564865687994e-13
Pons Neuron NT-VGLUT	Fiorenzano, 2021; standard	FAM200B	1.516919269208474	7.103472483484603	70.90625286653548	3.418310516687216e-14	2.99804786616525e-13
Pons Neuron NT-VGLUT	Fiorenzano, 2021; standard	CLCC1	2.126860435666308	3.944369536871756	70.87171659415438	3.458657580141874e-14	3.030537214920874e-13
Pons Neuron NT-VGLUT	Fiorenzano, 2021; standard	MEF2C	-4.112361697586115	5.554193382900336	70.76195957325204	3.590116932048152e-14	3.142722589180319e-13
Pons Neuron NT-VGLUT	Fiorenzano, 2021; standard	AGO4	-2.066495188473456	5.031896924982895	70.73008287856719	3.629238123479758e-14	3.173939994738161e-13
Pons Neuron NT-VGLUT	Fiorenzano, 2021; standard	TRIM9	-2.263293740773688	5.397850443011296	70.72397888038036	3.636778536973547e-14	3.177505361732888e-13
Pons Neuron NT-VGLUT	Fiorenzano, 2021; standard	PHACTR4	-1.860757019970619	6.220024594449873	70.69219148219781	3.676303871870833e-14	3.208983037159183e-13
Pons Neuron NT-VGLUT	Fiorenzano, 2021; standard	DUSP28	2.118039713170915	4.258666439523945	70.65118890079897	3.727931861334709e-14	3.250955028125915e-13
Pons Neuron NT-VGLUT	Fiorenzano, 2021; standard	GALK1	2.580962404965249	4.154931134042434	70.54955006763197	3.859103281949557e-14	3.362147531681409e-13
Pons Neuron NT-VGLUT	Fiorenzano, 2021; standard	DYRK1A	-1.780259303770545	5.822340210491273	70.53557648699004	3.877499538560308e-14	3.374969712215585e-13
Pons Neuron NT-VGLUT	Fiorenzano, 2021; standard	STRBP	-1.502939486042561	7.011976741833537	70.51872683955303	3.899800478218858e-14	3.39116299404548e-13
Pons Neuron NT-VGLUT	Fiorenzano, 2021; standard	FAR1	-1.756674732614517	5.863144390807377	70.48359828380083	3.946713262196352e-14	3.428707146533081e-13
Pons Neuron NT-VGLUT	Fiorenzano, 2021; standard	MLLT10	-1.783125872424429	6.034776440111817	70.45717630346437	3.982375599923808e-14	3.456415681523275e-13
Pons Neuron NT-VGLUT	Fiorenzano, 2021; standard	FAM71E1	2.995628474860867	3.914499131845416	70.40560967332556	4.052920498462779e-14	3.514318776266308e-13
Pons Neuron NT-VGLUT	Fiorenzano, 2021; standard	DNAJC19	1.447595438387563	6.738260944496909	70.37930254290292	4.089396451969104e-14	3.542598966040091e-13
Pons Neuron NT-VGLUT	Fiorenzano, 2021; standard	TRHDE	-4.32636037611267	3.891179368503436	70.25665460983588	4.263898177158458e-14	3.690283195967141e-13
Pons Neuron NT-VGLUT	Fiorenzano, 2021; standard	SEZ6L	-2.905901492725118	6.264045963957873	70.21721694863349	4.321599482340179e-14	3.736696856832121e-13
Pons Neuron NT-VGLUT	Fiorenzano, 2021; standard	SMC5	-1.84346401830916	5.596073606971013	70.21134299541804	4.330261182227693e-14	3.740660648376352e-13
Pons Neuron NT-VGLUT	Fiorenzano, 2021; standard	COPG2	-1.954111571736473	5.559746807704745	70.18404274343932	4.370749660699634e-14	3.772084420250089e-13
Pons Neuron NT-VGLUT	Fiorenzano, 2021; standard	IFI27L1	1.939380320062338	6.070071769956479	70.13606146558105	4.442842581910466e-14	3.830699045718667e-13
Pons Neuron NT-VGLUT	Fiorenzano, 2021; standard	GATAD2B	-1.773309391499195	6.067186745665665	70.08780942437215	4.516558936909402e-14	3.890602036357451e-13
Pons Neuron NT-VGLUT	Fiorenzano, 2021; standard	ZRANB3	-2.609864124821959	4.063467104552297	70.04046707106382	4.590091346309607e-14	3.946999930675956e-13
Pons Neuron NT-VGLUT	Fiorenzano, 2021; standard	USP25	-2.458986308350657	4.39091847780672	70.04011966015766	4.59063541097803e-14	3.946999930675956e-13
Pons Neuron NT-VGLUT	Fiorenzano, 2021; standard	SHC1	4.525376883797994	3.626458212866927	70.00123896764961	4.65193986094697e-14	3.995964071566245e-13
Pons Neuron NT-VGLUT	Fiorenzano, 2021; standard	TMEM14C	1.70629378775373	7.693472313091354	69.96976367623154	4.702175727556272e-14	4.035337710439779e-13
Pons Neuron NT-VGLUT	Fiorenzano, 2021; standard	FGD6	-2.758028178053578	4.458134909502419	69.90793172680917	4.802470147998206e-14	4.11458346023256e-13
Pons Neuron NT-VGLUT	Fiorenzano, 2021; standard	TET3	-2.297467576564118	5.054049407264486	69.90731162030755	4.803486904195631e-14	4.11458346023256e-13
Pons Neuron NT-VGLUT	Fiorenzano, 2021; standard	NIPSNAP1	1.745033844381118	7.032885447971188	69.88007175600193	4.848366800498875e-14	4.149152707814989e-13
Pons Neuron NT-VGLUT	Fiorenzano, 2021; standard	ZXDC	-2.720334726338399	4.422956744732015	69.82379923675295	4.94243190978398e-14	4.225710190154542e-13
Pons Neuron NT-VGLUT	Fiorenzano, 2021; standard	STOML2	1.368271284379961	7.124973284861188	69.73375539736801	5.096816118416779e-14	4.353649075452097e-13
Pons Neuron NT-VGLUT	Fiorenzano, 2021; standard	MCU	-2.427265403075389	4.40130335370227	69.64443422071835	5.254795371405922e-14	4.483239218240598e-13
Pons Neuron NT-VGLUT	Fiorenzano, 2021; standard	ZNF511	2.121076842860028	4.775094173208486	69.64248313767378	5.25830106695758e-14	4.483239218240598e-13
Pons Neuron NT-VGLUT	Fiorenzano, 2021; standard	PTBP2	-1.725665029779875	7.26997672624949	69.56908129664914	5.391926929526321e-14	4.59290043189178e-13
Pons Neuron NT-VGLUT	Fiorenzano, 2021; standard	PCDHA10	4.580484147050441	3.465788325001136	69.4167813621558	5.680278110285581e-14	4.834032595896097e-13
Pons Neuron NT-VGLUT	Fiorenzano, 2021; standard	ZNF69	-3.215273696934681	3.93824664709524	69.39529574636597	5.722197498897656e-14	4.865193684419564e-13
Pons Neuron NT-VGLUT	Fiorenzano, 2021; standard	BTBD9	-2.236211392249751	5.523465737182451	69.27587891554862	5.960970246382823e-14	5.06351305928852e-13
Pons Neuron NT-VGLUT	Fiorenzano, 2021; standard	KIAA0825	-2.551469817933075	4.410101969357572	69.25554889598328	6.002615396873568e-14	5.094171475570594e-13
Pons Neuron NT-VGLUT	Fiorenzano, 2021; standard	TOMM5	2.888101749745879	5.545530711073746	69.1384948123744	6.248202772252715e-14	5.297690594514455e-13
Pons Neuron NT-VGLUT	Fiorenzano, 2021; standard	MCM9	-3.22731023433592	3.338309142173183	69.04737474987424	6.446415491732806e-14	5.460703206016322e-13
Pons Neuron NT-VGLUT	Fiorenzano, 2021; standard	TMEM50B	1.75012417083272	5.627796466665748	69.03962013621435	6.463575750656568e-14	5.47018855502983e-13
Pons Neuron NT-VGLUT	Fiorenzano, 2021; standard	PRKD1	-3.726912275189424	3.516374983499474	69.36111637478474	6.682367328300829e-14	5.645851920854936e-13
Pons Neuron NT-VGLUT	Fiorenzano, 2021; standard	CCDC3	-2.508798828669306	3.943574108174783	68.94206867364319	6.683447990024482e-14	5.645851920854936e-13
Pons Neuron NT-VGLUT	Fiorenzano, 2021; standard	SMURF2	-2.017734103620504	5.533166449008271	68.86574984502869	6.860741991859782e-14	5.790289515484971e-13
Pons Neuron NT-VGLUT	Fiorenzano, 2021; standard	ATF7	2.681154645498062	4.113807939794021	68.85199042222466	6.893210073309985e-14	5.812344596741342e-13
Pons Neuron NT-VGLUT	Fiorenzano, 2021; standard	C12orf73	1.517997700524053	6.5649502256838	68.84811569098531	6.902381360070377e-14	5.814733388180499e-13
Pons Neuron NT-VGLUT	Fiorenzano, 2021; standard	FLRT2	-2.717897311048539	4.767146313075534	68.83181966858278	6.941088875254229e-14	5.84197700381489e-13
Pons Neuron NT-VGLUT	Fiorenzano, 2021; standard	BNIP3	3.109864512161333	8.312631393447987	68.58274923548734	7.560866387735065e-14	6.357780773701328e-13
Pons Neuron NT-VGLUT	Fiorenzano, 2021; standard	NFIX	-7.290163816607492	5.080662498037373	69.09508002488343	7.586674480122531e-14	6.373640263795247e-13
Pons Neuron NT-VGLUT	Fiorenzano, 2021; standard	NDUFV3	1.751320465282289	7.448404943067211	68.51030550214452	7.751462037550566e-14	6.504527140057302e-13
Pons Neuron NT-VGLUT	Fiorenzano, 2021; standard	NDUFC2	2.206889570495213	8.790035044342487	68.5083581426224	7.756652159606158e-14	6.504527140057302e-13
Pons Neuron NT-VGLUT	Fiorenzano, 2021; standard	HECTD4	-1.944061048878959	6.478352633092502	68.37519688327286	8.120046732945427e-14	6.802200542676038e-13
Pons Neuron NT-VGLUT	Fiorenzano, 2021; standard	BRINP3	-3.649410612309831	5.559739657884824	68.37290249736526	8.126457155845803e-14	6.802200542676038e-13
Pons Neuron NT-VGLUT	Fiorenzano, 2021; standard	PHF20L1	-1.237793919725217	6.677408284076631	68.30256299189408	8.325493857537295e-14	6.962450378217607e-13
Pons Neuron NT-VGLUT	Fiorenzano, 2021; standard	TRERF1	-2.329874644546564	4.561697808693748	68.29563667669696	8.345358453899054e-14	6.972706598913472e-13
Pons Neuron NT-VGLUT	Fiorenzano, 2021; standard	ZMYM2	-1.588807990108916	6.846224179513216	68.20415423194355	8.61228520210283e-14	7.189181478079287e-13
Pons Neuron NT-VGLUT	Fiorenzano, 2021; standard	GABARAP	4.199251814719609	6.041064666776912	68.17929272382399	8.686311207606423e-14	7.244383547143757e-13
Pons Neuron NT-VGLUT	Fiorenzano, 2021; standard	ST18	-3.521322787380955	5.839853171935721	68.13839337177423	8.809497382762527e-14	7.340447682966705e-13
Pons Neuron NT-VGLUT	Fiorenzano, 2021; standard	ZMYM6	3.268392868049216	3.472234165323011	68.08122476524098	8.984661140909526e-14	7.479608104056624e-13
Pons Neuron NT-VGLUT	Fiorenzano, 2021; standard	CDH4	-3.164045840922901	5.286657761114537	68.07851815143762	8.993041207942566e-14	7.479796921275168e-13
Pons Neuron NT-VGLUT	Fiorenzano, 2021; standard	ST8SIA4	-2.446451058586664	5.4688841690431	68.0471139553647	9.090854721275478e-14	7.554302646103373e-13
Pons Neuron NT-VGLUT	Fiorenzano, 2021; standard	HDDC3	1.855321148014884	4.683163506078849	68.02702467052048	9.153991332358163e-14	7.599883844620254e-13
Pons Neuron NT-VGLUT	Fiorenzano, 2021; standard	PDE7A	-2.014686549756206	5.94974549339371	67.93868280500665	9.43695355772408e-14	7.827722598423211e-13
Pons Neuron NT-VGLUT	Fiorenzano, 2021; standard	DUSP3	1.980102966835918	4.536389156137234	67.8404528334567	9.762021086454218e-14	8.090043491159079e-13
Pons Neuron NT-VGLUT	Fiorenzano, 2021; standard	NEAT1	3.074615251735079	7.088320226477604	67.81007254375356	9.864839070758568e-14	8.167873071763457e-13
Pons Neuron NT-VGLUT	Fiorenzano, 2021; standard	RGS6	-5.396886502380346	4.521809102002708	67.73524786920731	1.012278252208208e-13	8.373887002487019e-13
Pons Neuron NT-VGLUT	Fiorenzano, 2021; standard	NADK	2.462948110399205	3.809477700742826	67.65430030851057	1.040954529786443e-13	8.603348519153899e-13
Pons Neuron NT-VGLUT	Fiorenzano, 2021; standard	PLEKHG1	-3.028445149572019	3.854549387735147	67.63966658830611	1.046225918138578e-13	8.639132828985879e-13
Pons Neuron NT-VGLUT	Fiorenzano, 2021; standard	C11orf80	-2.190828900411966	5.039421211079372	67.62238770406452	1.052485024524055e-13	8.683001452323457e-13
Pons Neuron NT-VGLUT	Fiorenzano, 2021; standard	ATP6V1F	1.204956487207328	8.901725398044771	67.54982344098956	1.079188146094876e-13	8.895302832232158e-13
Pons Neuron NT-VGLUT	Fiorenzano, 2021; standard	PPP1R12B	-1.722550253799444	5.336535115435479	67.53898018967615	1.083236986106856e-13	8.920660781458074e-13
Pons Neuron NT-VGLUT	Fiorenzano, 2021; standard	APPL2	-2.004638205614274	4.987952093154748	67.50946250733708	1.094337040432834e-13	9.003989245677866e-13
Pons Neuron NT-VGLUT	Fiorenzano, 2021; standard	PUM1	-1.204337690670962	6.919160126915552	67.49791118711686	1.098712231707896e-13	9.031887109039638e-13
Pons Neuron NT-VGLUT	Fiorenzano, 2021; standard	PDE1A	-4.469613948554191	5.082279836544514	67.47552795056738	1.107240696645369e-13	9.093846151320153e-13
Pons Neuron NT-VGLUT	Fiorenzano, 2021; standard	FUT8	-1.67897710724188	5.631648786321333	67.43135540952386	1.124268860266371e-13	9.2254405403253e-13
Pons Neuron NT-VGLUT	Fiorenzano, 2021; standard	GATAD1	2.524378721693277	5.479913321943156	67.32091748322716	1.168013434234107e-13	9.57583131873431e-13
Pons Neuron NT-VGLUT	Fiorenzano, 2021; standard	JAZF1	-1.808610206459714	5.74353725499451	67.2733216956869	1.18739481299983e-13	9.726035727196825e-13
Pons Neuron NT-VGLUT	Fiorenzano, 2021; standard	ZCRB1	1.428806006381006	7.11882468273937	67.25209740054488	1.196142368824344e-13	9.788947450128927e-13
Pons Neuron NT-VGLUT	Fiorenzano, 2021; standard	DHRS11	1.784122268581845	4.515207573456261	67.23204100045587	1.204468643229833e-13	9.848302435820398e-13
Pons Neuron NT-VGLUT	Fiorenzano, 2021; standard	RARRES2	4.508935632750632	3.839937032331957	67.04164297835406	1.286499405625774e-13	1.050965765557511e-12
Pons Neuron NT-VGLUT	Fiorenzano, 2021; standard	MBTD1	-2.04867048399736	4.821240859215255	66.957254194275	1.324648402892482e-13	1.081167655528081e-12
Pons Neuron NT-VGLUT	Fiorenzano, 2021; standard	COG5	-2.043405436754636	5.156539430490109	66.91936801869728	1.342146595524938e-13	1.094475810430736e-12
Pons Neuron NT-VGLUT	Fiorenzano, 2021; standard	SHANK1	-3.204903664216477	3.522552216393297	66.90969006831415	1.346653949236592e-13	1.097176139457948e-12
Pons Neuron NT-VGLUT	Fiorenzano, 2021; standard	ANGPT2	-2.568729502793268	4.208262694183933	66.86291083270116	1.368658070138704e-13	1.114114386464283e-12
Pons Neuron NT-VGLUT	Fiorenzano, 2021; standard	NSUN5	1.773775695747876	5.348845309543303	66.81441173246321	1.391856384828145e-13	1.131993836384167e-12
Pons Neuron NT-VGLUT	Fiorenzano, 2021; standard	TNFRSF10B	2.889691787650165	4.114505198086046	66.72967917375603	1.433347482146449e-13	1.164705916847787e-12
Pons Neuron NT-VGLUT	Fiorenzano, 2021; standard	USP32	-2.213993855402017	4.988161576597795	66.69954682468871	1.448402969998367e-13	1.175898128032303e-12
Pons Neuron NT-VGLUT	Fiorenzano, 2021; standard	CRYL1	2.40706121662096	4.232080203572751	66.68208773464279	1.457199614745072e-13	1.181993745859531e-12
Pons Neuron NT-VGLUT	Fiorenzano, 2021; standard	ZNF552	-2.632354236167731	3.866483494244357	66.55257044270786	1.524170988671483e-13	1.235224792409204e-12
Pons Neuron NT-VGLUT	Fiorenzano, 2021; standard	FKBP1A	1.791044718395354	7.807691593790484	66.50845345731491	1.547689186469299e-13	1.253177457781938e-12
Pons Neuron NT-VGLUT	Fiorenzano, 2021; standard	TTLL5	-2.230127697919416	4.574158817765181	66.48132003060196	1.562336138349863e-13	1.263921669596265e-12
Pons Neuron NT-VGLUT	Fiorenzano, 2021; standard	BARHL2	-8.788070446873594	3.907330927731572	68.65256247042429	1.601593393465676e-13	1.294539012480539e-12
Pons Neuron NT-VGLUT	Fiorenzano, 2021; standard	HFM1	-2.4967673232375	4.203421641419639	66.76467723582604	1.621234508397904e-13	1.309261036975561e-12
Pons Neuron NT-VGLUT	Fiorenzano, 2021; standard	NBAS	-1.840685597700979	5.887248786867785	66.35516552466035	1.632304578077486e-13	1.317041530279935e-12
Pons Neuron NT-VGLUT	Fiorenzano, 2021; standard	BRAF	-1.820057647897076	5.984068757443396	66.17115754065439	1.740102280178072e-13	1.402785440980108e-12
Pons Neuron NT-VGLUT	Fiorenzano, 2021; standard	MYO16	-2.655922192453593	5.646403325722995	66.13310043393227	1.763283565762119e-13	1.420225059903572e-12
Pons Neuron NT-VGLUT	Fiorenzano, 2021; standard	TM9SF1	3.097494159371891	3.404115957563091	66.08637200808062	1.792175646201831e-13	1.442229770022421e-12
Pons Neuron NT-VGLUT	Fiorenzano, 2021; standard	APOC1	3.369967775596655	4.095574028964264	66.07394548872257	1.799939446860763e-13	1.447208105652992e-12
Pons Neuron NT-VGLUT	Fiorenzano, 2021; standard	CYP46A1	2.721402620023098	4.323312252771811	66.05178180613255	1.813871586622666e-13	1.457132919060975e-12
Pons Neuron NT-VGLUT	Fiorenzano, 2021; standard	SYT14	-1.826035044844722	6.461065068821386	66.0460496614904	1.817492594766612e-13	1.458764397584331e-12
Pons Neuron NT-VGLUT	Fiorenzano, 2021; standard	DIP2B	-2.041376476980324	5.53197759459569	66.03482762255098	1.824602822741324e-13	1.463191109775254e-12
Pons Neuron NT-VGLUT	Fiorenzano, 2021; standard	NIPBL	-1.659296939153679	6.693287346569327	66.02858705055563	1.828569018554294e-13	1.465091019756951e-12
Pons Neuron NT-VGLUT	Fiorenzano, 2021; standard	TBC1D32	-2.036875607620157	4.766960444316712	66.01729777226166	1.835766151825346e-13	1.46957405557118e-12
Pons Neuron NT-VGLUT	Fiorenzano, 2021; standard	CHID1	1.427944150152386	6.42504457168123	65.96194662705985	1.871471580392574e-13	1.496850939714165e-12
Pons Neuron NT-VGLUT	Fiorenzano, 2021; standard	ASPHD1	1.546303881378435	5.838346362022999	65.91015072428274	1.905521499785643e-13	1.522757337894904e-12
Pons Neuron NT-VGLUT	Fiorenzano, 2021; standard	ADGRL2	-2.250215011821405	5.875778607371357	67.72946077676515	1.911186462039412e-13	1.525955143842434e-12
Pons Neuron NT-VGLUT	Fiorenzano, 2021; standard	PRDM10	-2.889130975789684	3.481033746651225	65.89338506042935	1.916677102312857e-13	1.529008324923317e-12
Pons Neuron NT-VGLUT	Fiorenzano, 2021; standard	CHD3	-1.872074088827454	6.525324621464504	65.82768386548992	1.961035850435379e-13	1.563035872449537e-12
Pons Neuron NT-VGLUT	Fiorenzano, 2021; standard	PUSL1	2.182573757344133	4.274820888147748	65.72472309128125	2.032655334006109e-13	1.61871354463299e-12
Pons Neuron NT-VGLUT	Fiorenzano, 2021; standard	LARP6	1.796605128567925	5.317339591542395	65.70712645497407	2.045158425355055e-13	1.627257883279035e-12
Pons Neuron NT-VGLUT	Fiorenzano, 2021; standard	SLC2A4RG	2.02623096392889	4.578637042584589	65.70018382720609	2.050112865500798e-13	1.629786432244742e-12
Pons Neuron NT-VGLUT	Fiorenzano, 2021; standard	BCKDHB	-2.178950294561968	4.71063282512918	65.677430156045	2.066435971838476e-13	1.641340571917418e-12
Pons Neuron NT-VGLUT	Fiorenzano, 2021; standard	HS6ST3	-3.494817728042042	5.55538287050086	66.03538551109274	2.083853003542296e-13	1.653742859385556e-12
Pons Neuron NT-VGLUT	Fiorenzano, 2021; standard	ZDHHC12	3.279867044376707	3.558852771168505	65.56697925550309	2.147564677075794e-13	1.702831317847306e-12
Pons Neuron NT-VGLUT	Fiorenzano, 2021; standard	TMEM120A	2.168861626932724	4.95293635692641	65.54631312752672	2.163099545144206e-13	1.713667981619425e-12
Pons Neuron NT-VGLUT	Fiorenzano, 2021; standard	NFE2L3	-3.274974644337073	3.826225717972079	65.47862127661023	2.214786674363441e-13	1.753102066489232e-12
Pons Neuron NT-VGLUT	Fiorenzano, 2021; standard	MED10	1.440362503702887	7.290874831288163	65.32039902826972	2.340541043197657e-13	1.851045131922009e-12
Pons Neuron NT-VGLUT	Fiorenzano, 2021; standard	CLIC1	3.355606292031217	6.968171997064148	65.23810748420723	2.408784974804436e-13	1.903375827636167e-12
Pons Neuron NT-VGLUT	Fiorenzano, 2021; standard	PLPPR1	-2.722503823403213	6.62843205564243	66.94914159507398	2.475562807740791e-13	1.954458967144063e-12
Pons Neuron NT-VGLUT	Fiorenzano, 2021; standard	ADD2	-1.858824720198902	5.860463210866159	65.14039310276439	2.492446021124241e-13	1.964407199123178e-12
Pons Neuron NT-VGLUT	Fiorenzano, 2021; standard	ACTL6B	-1.444992147917523	6.443890222011105	65.14259353693684	2.490529990186293e-13	1.964407199123178e-12
Pons Neuron NT-VGLUT	Fiorenzano, 2021; standard	CEBPB	3.364638023440274	4.600260338320643	65.00878574031938	2.609804882184508e-13	2.05513733812538e-12
Pons Neuron NT-VGLUT	Fiorenzano, 2021; standard	STAT5B	-2.196179177961565	4.747956448227732	64.86125623135779	2.748042504778328e-13	2.162139102816156e-12
Pons Neuron NT-VGLUT	Fiorenzano, 2021; standard	MEIS1	-2.394256607295194	6.655518236412227	64.85451488475005	2.754533831162054e-13	2.165389320229708e-12
Pons Neuron NT-VGLUT	Fiorenzano, 2021; standard	FAM171A1	-1.538598743604011	5.80534581723529	64.84270405619827	2.765944142459691e-13	2.172497565318939e-12
Pons Neuron NT-VGLUT	Fiorenzano, 2021; standard	TFCP2	-1.959485268714935	5.113527895807715	64.80495797319061	2.802732676679985e-13	2.199509801185815e-12
Pons Neuron NT-VGLUT	Fiorenzano, 2021; standard	HAGHL	2.001160307810598	4.641055990165996	64.78213896497053	2.825213129704817e-13	2.215256859137777e-12
Pons Neuron NT-VGLUT	Fiorenzano, 2021; standard	RAD51B	-2.98904835461415	4.134813224566011	64.73111701977102	2.876142053167345e-13	2.253264491524955e-12
Pons Neuron NT-VGLUT	Fiorenzano, 2021; standard	EBF1	-2.460205151491956	8.187096848899012	64.68789984742725	2.920008359926712e-13	2.285678898802701e-12
Pons Neuron NT-VGLUT	Fiorenzano, 2021; standard	ENTPD1-AS1	-2.160701815511649	4.425816917347966	64.68336675502367	2.9246486891213e-13	2.287359511849855e-12
Pons Neuron NT-VGLUT	Fiorenzano, 2021; standard	TMEM223	1.528358963531711	5.287214962273199	64.5957011513476	3.015873985575877e-13	2.356697439835868e-12
Pons Neuron NT-VGLUT	Fiorenzano, 2021; standard	ARPC1B	2.633541207406702	3.600956499223089	64.5607568952932	3.053036922707032e-13	2.383707296077814e-12
Pons Neuron NT-VGLUT	Fiorenzano, 2021; standard	TMEM9	1.567040706089861	6.809601194850138	64.53499915207776	3.080727172256258e-13	2.403281554275417e-12
Pons Neuron NT-VGLUT	Fiorenzano, 2021; standard	SSR3	1.351091900612915	6.692378178259641	64.53187451804061	3.084103515871452e-13	2.403871338539057e-12
Pons Neuron NT-VGLUT	Fiorenzano, 2021; standard	TAGLN2	3.760837290961996	5.498958370465118	64.51026375076381	3.10755814736513e-13	2.420096642099126e-12
Pons Neuron NT-VGLUT	Fiorenzano, 2021; standard	TXNDC12	1.467991819973768	6.055735494691811	64.46788367933009	3.154080819578771e-13	2.454244057575543e-12
Pons Neuron NT-VGLUT	Fiorenzano, 2021; standard	GRIA2	-2.191793959981898	7.527933606920061	64.45082254303577	3.173008537962221e-13	2.466879688751307e-12
Pons Neuron NT-VGLUT	Fiorenzano, 2021; standard	SLC35F3	-3.171806603250812	4.702987966562695	64.42055191035472	3.206874961949785e-13	2.491098298131019e-12
Pons Neuron NT-VGLUT	Fiorenzano, 2021; standard	UBE3A	-1.391317679873673	7.285586942984487	64.34053264757073	3.298176063844563e-13	2.559853401836719e-12
Pons Neuron NT-VGLUT	Fiorenzano, 2021; standard	KLHL24	-1.763197805301995	6.519067207366964	64.330347233871	3.309985152488419e-13	2.566847319436074e-12
Pons Neuron NT-VGLUT	Fiorenzano, 2021; standard	CTSB	1.522975904014797	5.983496079631527	64.29836559674686	3.347344534405315e-13	2.593626584344118e-12
Pons Neuron NT-VGLUT	Fiorenzano, 2021; standard	SHISA5	1.796729154324122	6.586247401081931	64.21414632786593	3.447784761657574e-13	2.669196405354143e-12
Pons Neuron NT-VGLUT	Fiorenzano, 2021; standard	SERTAD4	-2.931911444237218	5.490008395351722	64.2017500421584	3.462824583054775e-13	2.678579487769351e-12
Pons Neuron NT-VGLUT	Fiorenzano, 2021; standard	PDS5B	-1.47525988309994	6.727113097200125	64.17894193851303	3.490670648995212e-13	2.697844358372542e-12
Pons Neuron NT-VGLUT	Fiorenzano, 2021; standard	NHSL1	-2.608847710310803	5.436272387424363	64.14659379200945	3.530553994126648e-13	2.725713073454507e-12
Pons Neuron NT-VGLUT	Fiorenzano, 2021; standard	INTS8	-1.778626094635977	4.983048673724457	64.14488671649056	3.532671511159155e-13	2.725713073454507e-12
Pons Neuron NT-VGLUT	Fiorenzano, 2021; standard	NT5C2	-1.690109389113401	5.669670362681593	64.03297076042753	3.674344357176598e-13	2.832641607793118e-12
Pons Neuron NT-VGLUT	Fiorenzano, 2021; standard	ZMYM4	-1.766999463463194	6.022537646923409	64.02722931643166	3.681765874005159e-13	2.835979859624125e-12
Pons Neuron NT-VGLUT	Fiorenzano, 2021; standard	TMEM163	-2.831550622022765	6.958123261437007	63.94056593312378	3.795653923677312e-13	2.921252440924133e-12
Pons Neuron NT-VGLUT	Fiorenzano, 2021; standard	TASP1	-2.280586767773641	4.693734582851817	63.85304904486687	3.914291825437692e-13	3.010034635923335e-12
Pons Neuron NT-VGLUT	Fiorenzano, 2021; standard	ZNF605	2.512486791306737	4.623418617073252	63.79147883503136	4.000004169429014e-13	3.073370037717067e-12
Pons Neuron NT-VGLUT	Fiorenzano, 2021; standard	IFT20	1.38891553594152	6.688173811739619	63.74206894717592	4.070163300341518e-13	3.124659256680593e-12
Pons Neuron NT-VGLUT	Fiorenzano, 2021; standard	CDH13	-3.900845421912764	4.975070667002826	63.66087282323323	4.188179098562865e-13	3.212571492492953e-12
Pons Neuron NT-VGLUT	Fiorenzano, 2021; standard	ZFAND4	-2.42631507124567	3.69344529012495	63.61208586137867	4.260752687033126e-13	3.264126208590888e-12
Pons Neuron NT-VGLUT	Fiorenzano, 2021; standard	KDELR1	1.396071116308094	7.690013549784748	63.61091752565618	4.262506210913324e-13	3.264126208590888e-12
Pons Neuron NT-VGLUT	Fiorenzano, 2021; standard	DFFA	1.501095094737421	5.441530133054146	63.60213282404003	4.275714400234407e-13	3.271509917243573e-12
Pons Neuron NT-VGLUT	Fiorenzano, 2021; standard	NFAT5	-1.773842824524108	5.933456096071612	63.59804182545466	4.281879558989142e-13	3.273496922847199e-12
Pons Neuron NT-VGLUT	Fiorenzano, 2021; standard	TBC1D10A	2.860534243045656	3.588168570509601	63.56698395331836	4.32897898554448e-13	3.306748810440055e-12
Pons Neuron NT-VGLUT	Fiorenzano, 2021; standard	ZNF148	-1.298793850532347	6.633474535560755	63.48794873561616	4.45122065896754e-13	3.397296033724477e-12
Pons Neuron NT-VGLUT	Fiorenzano, 2021; standard	PLXNA4	-2.561213428366172	5.331327383145025	63.41032547861167	4.574687265142772e-13	3.48862684708394e-12
Pons Neuron NT-VGLUT	Fiorenzano, 2021; standard	PELI2	-2.51069508177017	4.977811235604387	63.39073431934302	4.606394076315774e-13	3.50988864253496e-12
Pons Neuron NT-VGLUT	Fiorenzano, 2021; standard	THUMPD3-AS1	2.247055288103183	6.915714576436986	65.04345609932929	4.67833478044086e-13	3.561746329938958e-12
Pons Neuron NT-VGLUT	Fiorenzano, 2021; standard	MSH2	-1.441658398579835	5.883508866250878	63.31676644582625	4.728128516213887e-13	3.596670896164693e-12
Pons Neuron NT-VGLUT	Fiorenzano, 2021; standard	SGK1	-3.090770333776294	4.401484007858943	63.16558500841947	4.987189615037466e-13	3.790594658521434e-12
Pons Neuron NT-VGLUT	Fiorenzano, 2021; standard	CLEC16A	-2.034517454752547	4.736791038900967	63.15489149930315	5.006050116533493e-13	3.801780113334294e-12
Pons Neuron NT-VGLUT	Fiorenzano, 2021; standard	ZFPL1	1.591005140437144	5.753193282061619	63.10855733983175	5.088610768776096e-13	3.861283307919927e-12
Pons Neuron NT-VGLUT	Fiorenzano, 2021; standard	FAM228B	1.499408860061517	5.510889930173614	63.0726439755157	5.153552220226156e-13	3.907329592426013e-12
Pons Neuron NT-VGLUT	Fiorenzano, 2021; standard	UQCRH	1.345435271692584	9.450569650343226	63.06811318934335	5.161804656147303e-13	3.910354741163943e-12
Pons Neuron NT-VGLUT	Fiorenzano, 2021; standard	GABRG3	-3.010653114359199	4.66753407528088	63.04105472152012	5.211369148042744e-13	3.944645261067998e-12
Pons Neuron NT-VGLUT	Fiorenzano, 2021; standard	FBXL2	-1.694020269158135	5.853405215075997	62.97618491468621	5.332170017945543e-13	4.032755790983711e-12
Pons Neuron NT-VGLUT	Fiorenzano, 2021; standard	SWT1	-2.159348629597963	4.174141300577446	62.9609494702926	5.360951064363976e-13	4.051183283729416e-12
Pons Neuron NT-VGLUT	Fiorenzano, 2021; standard	NCAM1	-1.718752859563287	8.842106071558574	62.93510596774784	5.410132464671134e-13	4.084983969620822e-12
Pons Neuron NT-VGLUT	Fiorenzano, 2021; standard	SP3	-1.896278167188202	5.438904443812254	62.86580366552679	5.544289388073692e-13	4.182838063008887e-12
Pons Neuron NT-VGLUT	Fiorenzano, 2021; standard	SH3GL2	-2.412029952523767	5.202198242393265	62.7835882955555	5.707828226722046e-13	4.302680045353168e-12
Pons Neuron NT-VGLUT	Fiorenzano, 2021; standard	PRIM2	-2.355466876174844	4.328887839471478	62.77094405735485	5.733410167211332e-13	4.31841583530351e-12
Pons Neuron NT-VGLUT	Fiorenzano, 2021; standard	GALNT18	-2.463961118319538	4.278586200696111	62.68658532546294	5.907088075325897e-13	4.445580476049203e-12
Pons Neuron NT-VGLUT	Fiorenzano, 2021; standard	MCCC1	-2.004531457726537	4.522005822813932	62.6552385616252	5.972976564335339e-13	4.491482541082983e-12
Pons Neuron NT-VGLUT	Fiorenzano, 2021; standard	WWP1	-1.858103379556536	4.795470863423857	62.64503354155723	5.994587190470441e-13	4.504041186353466e-12
Pons Neuron NT-VGLUT	Fiorenzano, 2021; standard	ZFHX3	-3.326895083641511	7.998597220833267	62.58673157841748	6.119579974246375e-13	4.594192036312294e-12
Pons Neuron NT-VGLUT	Fiorenzano, 2021; standard	MDP1	2.294117547276692	3.967703778308863	64.11925586239927	6.385201758116045e-13	4.78968445862278e-12
Pons Neuron NT-VGLUT	Fiorenzano, 2021; standard	PDLIM4	3.321710339284861	4.578023316634982	62.41076093290187	6.513109297597175e-13	4.881639272561804e-12
Pons Neuron NT-VGLUT	Fiorenzano, 2021; standard	TEX264	1.611396900197561	5.360370592674533	62.38030085309664	6.583790568873866e-13	4.930587320722355e-12
Pons Neuron NT-VGLUT	Fiorenzano, 2021; standard	ARHGAP12	-1.759345833496307	5.536910076422771	62.36286579679432	6.624597469360118e-13	4.957100912227546e-12
Pons Neuron NT-VGLUT	Fiorenzano, 2021; standard	GUK1	1.4742767979382	8.897105986457612	62.28942914873115	6.799312129990684e-13	5.083691074208194e-12
Pons Neuron NT-VGLUT	Fiorenzano, 2021; standard	APBA2	-1.794602253857498	6.495923689268421	62.23507092250679	6.931641264085982e-13	5.178410175629056e-12
Pons Neuron NT-VGLUT	Fiorenzano, 2021; standard	NDUFA6	1.701232522416707	8.258491720638451	62.20101326110029	7.01587906752679e-13	5.234560182052251e-12
Pons Neuron NT-VGLUT	Fiorenzano, 2021; standard	ENAH	-1.373683149642714	7.715932501443225	62.20007537613695	7.018213455334934e-13	5.234560182052251e-12
Pons Neuron NT-VGLUT	Fiorenzano, 2021; standard	GPR158	-2.902801097938333	3.983004188000483	62.44622341407786	7.266795404309804e-13	5.415563041359719e-12
Pons Neuron NT-VGLUT	Fiorenzano, 2021; standard	MRPS18B	1.457044045728467	6.609645480513593	61.92757746853032	7.730957187279494e-13	5.756802048384909e-12
Pons Neuron NT-VGLUT	Fiorenzano, 2021; standard	MAP4K5	-1.440344682902561	6.203654738549239	61.87386504533555	7.879889675518884e-13	5.862944678281447e-12
Pons Neuron NT-VGLUT	Fiorenzano, 2021; standard	SLC17A6	-2.19489263271881	6.861082597825228	61.86162373341585	7.914237341875168e-13	5.883728798570728e-12
Pons Neuron NT-VGLUT	Fiorenzano, 2021; standard	FBXL14	-3.82559618038763	3.461307596758839	61.81296553059013	8.052274807191713e-13	5.981503569326055e-12
Pons Neuron NT-VGLUT	Fiorenzano, 2021; standard	SIKE1	1.602218074052048	5.95879713450232	61.79318727332549	8.109079124282789e-13	6.014818648619859e-12
Pons Neuron NT-VGLUT	Fiorenzano, 2021; standard	SOBP	-1.81279491227143	6.878883622886367	61.79278587018944	8.110236176523617e-13	6.014818648619859e-12
Pons Neuron NT-VGLUT	Fiorenzano, 2021; standard	RNF169	-2.381461326285632	4.920048229512861	61.65612540736601	8.514060133660228e-13	6.309207404377943e-12
Pons Neuron NT-VGLUT	Fiorenzano, 2021; standard	RNF181	1.599735203224618	7.304355861319491	61.47580389057744	9.078301687859721e-13	6.721899893819619e-12
Pons Neuron NT-VGLUT	Fiorenzano, 2021; standard	CACNA1E	-2.766560991982482	5.464086501496163	61.47298087363828	9.087430444053781e-13	6.723232814012048e-12
Pons Neuron NT-VGLUT	Fiorenzano, 2021; standard	MICU2	-1.272972431955203	6.393406147270741	61.46465054690275	9.114422435938754e-13	6.737768849903476e-12
Pons Neuron NT-VGLUT	Fiorenzano, 2021; standard	FBXL20	-1.741975936662602	5.503830822517545	61.42326498369676	9.249730801553278e-13	6.832289079987904e-12
Pons Neuron NT-VGLUT	Fiorenzano, 2021; standard	LDHA	3.294649266406446	8.564074173268951	61.37676554577686	9.404191542496114e-13	6.935213280615703e-12
Pons Neuron NT-VGLUT	Fiorenzano, 2021; standard	JAK2	-2.389092213653844	4.363199095187396	61.37739123840712	9.402095861625496e-13	6.935213280615703e-12
Pons Neuron NT-VGLUT	Fiorenzano, 2021; standard	YPEL4	2.538784807994062	3.961483970944828	61.3145237927758	9.615048510778901e-13	7.085016468906477e-12
Pons Neuron NT-VGLUT	Fiorenzano, 2021; standard	TSSC4	1.375345242082128	6.053955955339285	61.24005311253991	9.873646442954705e-13	7.269729732557501e-12
Pons Neuron NT-VGLUT	Fiorenzano, 2021; standard	PKNOX2	-2.823085157177255	4.204345427932547	61.23490686969586	9.89177515933768e-13	7.277236993726052e-12
Pons Neuron NT-VGLUT	Fiorenzano, 2021; standard	EBF3	-2.518049654610368	6.810857431274899	61.23171025636976	9.903052893957317e-13	7.279696093683047e-12
Pons Neuron NT-VGLUT	Fiorenzano, 2021; standard	SNAPC5	1.518583811951929	5.587206016113237	61.22691485346517	9.919995663013105e-13	7.286312266812028e-12
Pons Neuron NT-VGLUT	Fiorenzano, 2021; standard	IKZF2	-3.428278593307983	3.331853064013635	61.20295707641697	1.000508297280579e-12	7.342930495401623e-12
Pons Neuron NT-VGLUT	Fiorenzano, 2021; standard	S100A13	3.147524234279457	5.781518118588341	61.14453863674191	1.021567602433235e-12	7.491495751177058e-12
Pons Neuron NT-VGLUT	Fiorenzano, 2021; standard	USP49	-1.831444666402667	4.891171726208014	61.12811190859049	1.027569884181653e-12	7.529493704059493e-12
Pons Neuron NT-VGLUT	Fiorenzano, 2021; standard	PHACTR3	-1.651217576915001	5.81375296798458	61.02284403084141	1.066893021220527e-12	7.811393915943431e-12
Pons Neuron NT-VGLUT	Fiorenzano, 2021; standard	CDC27	-1.49098717975849	5.626938632377791	60.90138664250202	1.114165224378694e-12	8.150998220454655e-12
Pons Neuron NT-VGLUT	Fiorenzano, 2021; standard	CROCC	-2.207105580443206	4.407462201129145	60.83282696834136	1.141781806944359e-12	8.346379519448247e-12
Pons Neuron NT-VGLUT	Fiorenzano, 2021; standard	LRCH3	-1.537589071830175	5.606662915043834	60.80774872338721	1.152056175713288e-12	8.414779742033205e-12
Pons Neuron NT-VGLUT	Fiorenzano, 2021; standard	ENO3	3.36855170724444	4.049804148055855	60.95417615716676	1.158796472142293e-12	8.457278309811774e-12
Pons Neuron NT-VGLUT	Fiorenzano, 2021; standard	PTPRJ	-2.2600000349786	4.731696743342817	61.06250580580777	1.183512723594383e-12	8.630799464431534e-12
Pons Neuron NT-VGLUT	Fiorenzano, 2021; standard	ERCC8	-2.071319945314745	4.590998587350842	60.70346876112244	1.19579461495166e-12	8.713439076700978e-12
Pons Neuron NT-VGLUT	Fiorenzano, 2021; standard	TMEM256	2.417164521229622	6.773018520183227	60.6886972240912	1.202125056930073e-12	8.752615295457532e-12
Pons Neuron NT-VGLUT	Fiorenzano, 2021; standard	HDAC9	-2.082877294286952	5.536875091787835	60.61733710435311	1.233189077895319e-12	8.96456149018356e-12
Pons Neuron NT-VGLUT	Fiorenzano, 2021; standard	MAST2	-1.946412309691916	5.608091040033935	60.61878300056457	1.23255164705298e-12	8.96456149018356e-12
Pons Neuron NT-VGLUT	Fiorenzano, 2021; standard	DAPK1	-1.868259300331134	5.268984545794639	60.61064380696816	1.236144212376711e-12	8.978928744532026e-12
Pons Neuron NT-VGLUT	Fiorenzano, 2021; standard	KIF9	2.051031915846616	4.903183710377354	60.36220069290324	1.351069464389536e-12	9.805942457523418e-12
Pons Neuron NT-VGLUT	Fiorenzano, 2021; standard	EIF4G1	1.515418166718082	5.81817033261688	60.31233737073153	1.375410939614281e-12	9.974719335985304e-12
Pons Neuron NT-VGLUT	Fiorenzano, 2021; standard	NDRG1	2.914933895704581	4.133738015005334	60.27438991812005	1.394233243859231e-12	1.010323521261025e-11
Pons Neuron NT-VGLUT	Fiorenzano, 2021; standard	PLCG2	7.034256428528335	7.360382075539882	60.2449184385968	1.409031487276393e-12	1.020241110045275e-11
Pons Neuron NT-VGLUT	Fiorenzano, 2021; standard	COL9A2	-3.372093566531982	3.808000777877793	60.22878956432787	1.417197485241208e-12	1.025344615899278e-11
Pons Neuron NT-VGLUT	Fiorenzano, 2021; standard	STC2	3.992344694158657	3.702758997074665	60.37619688265585	1.423546121807468e-12	1.029126250706203e-11
Pons Neuron NT-VGLUT	Fiorenzano, 2021; standard	HERC1	-1.537103333530963	6.809786167904162	60.13010741093351	1.468216112144613e-12	1.060583827780683e-11
Pons Neuron NT-VGLUT	Fiorenzano, 2021; standard	ASGR1	1.616341987405479	6.019937026428293	60.10987640329076	1.478903549793186e-12	1.067463506357411e-11
Pons Neuron NT-VGLUT	Fiorenzano, 2021; standard	ZNF704	-2.028340859339915	6.159273939253491	60.0745370472638	1.497761964756484e-12	1.080225492505974e-11
Pons Neuron NT-VGLUT	Fiorenzano, 2021; standard	FAHD2B	2.423364609742823	4.126110188886223	60.06110019340239	1.504996222435397e-12	1.084590364856428e-11
Pons Neuron NT-VGLUT	Fiorenzano, 2021; standard	PBX3	-2.377517358045257	8.656211186682752	60.00460514843624	1.535802429091352e-12	1.105757450325114e-11
Pons Neuron NT-VGLUT	Fiorenzano, 2021; standard	MGAT5	-2.019750472981269	5.886243755658664	60.0028336852406	1.536778667064007e-12	1.105757450325114e-11
Pons Neuron NT-VGLUT	Fiorenzano, 2021; standard	PRICKLE1	-2.580744988303932	4.535604503469832	59.95175220976797	1.565201650610123e-12	1.125326014317968e-11
Pons Neuron NT-VGLUT	Fiorenzano, 2021; standard	SLCO5A1	-2.077568089744636	5.240329213928911	59.79715325112454	1.654516257456658e-12	1.188608625364712e-11
Pons Neuron NT-VGLUT	Fiorenzano, 2021; standard	CDKL1	-2.972754440182719	3.828486718265089	60.0974635384043	1.666538611523259e-12	1.196308702825851e-11
Pons Neuron NT-VGLUT	Fiorenzano, 2021; standard	CELF4	-1.813751406255635	8.459414462513394	59.764615088208	1.673963276372602e-12	1.200698913013468e-11
Pons Neuron NT-VGLUT	Fiorenzano, 2021; standard	MRPL22	1.455103595389126	6.809269799858465	59.75510177772459	1.679692765869974e-12	1.20386729953837e-11
Pons Neuron NT-VGLUT	Fiorenzano, 2021; standard	BCS1L	1.680637933818076	5.065122929136221	59.7204368859543	1.700738886306099e-12	1.21799988625856e-11
Pons Neuron NT-VGLUT	Fiorenzano, 2021; standard	GRIN2B	-3.583227956572311	6.035555290826148	59.66186274582684	1.736910813418918e-12	1.242934461958281e-11
Pons Neuron NT-VGLUT	Fiorenzano, 2021; standard	TNRC6A	-1.629821740180211	7.053438096878988	59.65600768787097	1.740569186754512e-12	1.244581583732337e-11
Pons Neuron NT-VGLUT	Fiorenzano, 2021; standard	ADAL	1.764382241059441	5.123874898936089	59.60171428926257	1.774867463405616e-12	1.268117921283732e-11
Pons Neuron NT-VGLUT	Fiorenzano, 2021; standard	FASTK	1.803555890551811	5.272656379454989	59.5885852862714	1.783263769703044e-12	1.273125433716399e-11
Pons Neuron NT-VGLUT	Fiorenzano, 2021; standard	MTMR3	-1.920044288350326	5.114849760059857	59.57507596794553	1.791945359771285e-12	1.278328672670433e-11
Pons Neuron NT-VGLUT	Fiorenzano, 2021; standard	PHF1	1.65545212972801	5.624885300607878	59.4843267255698	1.851386258377582e-12	1.319706102125558e-11
Pons Neuron NT-VGLUT	Fiorenzano, 2021; standard	ASPH	1.372596814360812	6.139088608104538	59.46013680414279	1.86756569654412e-12	1.330205566777621e-11
Pons Neuron NT-VGLUT	Fiorenzano, 2021; standard	SLC4A10	-2.746655983326328	5.060412512788905	59.36444269331969	1.932989390834207e-12	1.375736592049109e-11
Pons Neuron NT-VGLUT	Fiorenzano, 2021; standard	NOL4	-2.775531374843917	5.880769943030641	59.27146587770778	1.998782443036335e-12	1.421459700187235e-11
Pons Neuron NT-VGLUT	Fiorenzano, 2021; standard	SHB	3.697828639245494	3.663070516112215	59.14846406424586	2.089327203931824e-12	1.48470083414954e-11
Pons Neuron NT-VGLUT	Fiorenzano, 2021; standard	PCDHB2	2.039754406618117	5.51733162015988	59.1406544322844	2.095214631259254e-12	1.486904977852313e-11
Pons Neuron NT-VGLUT	Fiorenzano, 2021; standard	TIMP3	-3.121004575268633	4.273172240461238	59.14005062597271	2.095670521433443e-12	1.486904977852313e-11
Pons Neuron NT-VGLUT	Fiorenzano, 2021; standard	PDZRN3	-3.349916811484618	5.120991269123807	59.06574418600062	2.152549075163293e-12	1.526080773999077e-11
Pons Neuron NT-VGLUT	Fiorenzano, 2021; standard	ADCY9	-2.467449855871088	4.465876559025842	59.02756276804339	2.182381944294666e-12	1.546036444552839e-11
Pons Neuron NT-VGLUT	Fiorenzano, 2021; standard	ARL9	-2.803134075270483	3.624502999083379	58.91268161180568	2.274697954516438e-12	1.610191283544275e-11
Pons Neuron NT-VGLUT	Fiorenzano, 2021; standard	FSD1L	-1.537919780604842	6.03844374136562	58.89909742996812	2.285872667271681e-12	1.616853959101804e-11
Pons Neuron NT-VGLUT	Fiorenzano, 2021; standard	MTX1	1.798941560032938	5.382035927695089	58.8810905786446	2.300771472579273e-12	1.626138481467046e-11
Pons Neuron NT-VGLUT	Fiorenzano, 2021; standard	ENDOV	1.389296378753118	5.897276116371533	58.86797365115867	2.311686351464645e-12	1.632595118424685e-11
Pons Neuron NT-VGLUT	Fiorenzano, 2021; standard	CA10	-3.637522491721241	5.894788184034564	58.83446483040809	2.339808867007262e-12	1.651185118917279e-11
Pons Neuron NT-VGLUT	Fiorenzano, 2021; standard	GRIK1	-3.043805513774143	5.677000083442556	58.80197239190494	2.367409802611295e-12	1.669378749358649e-11
Pons Neuron NT-VGLUT	Fiorenzano, 2021; standard	NDUFA2	1.550822642913561	7.981443681548185	58.73676639797264	2.423800165019501e-12	1.707829701527565e-11
Pons Neuron NT-VGLUT	Fiorenzano, 2021; standard	LYRM2	1.156922476772583	6.662031238045143	58.7180793186834	2.440210638211447e-12	1.718073092475197e-11
Pons Neuron NT-VGLUT	Fiorenzano, 2021; standard	SFMBT2	-2.632380951465346	4.419987879311585	58.71436532650895	2.443485565112822e-12	1.719059553247318e-11
Pons Neuron NT-VGLUT	Fiorenzano, 2021; standard	MKLN1	-1.620130954124436	5.767727734233064	58.693697074728	2.461792045923972e-12	1.730611511824255e-11
Pons Neuron NT-VGLUT	Fiorenzano, 2021; standard	TTN-AS1	-2.633556140570512	4.960191522393226	58.99127628964909	2.472443641346682e-12	1.73676860380662e-11
Pons Neuron NT-VGLUT	Fiorenzano, 2021; standard	ECEL1	3.189987511398749	5.480651717855084	58.60561802651629	2.54137930798338e-12	1.783826608373338e-11
Pons Neuron NT-VGLUT	Fiorenzano, 2021; standard	NR2C2	-1.916391533009936	4.795411780210254	58.57605146676845	2.568676454156506e-12	1.801608393763898e-11
Pons Neuron NT-VGLUT	Fiorenzano, 2021; standard	MTSS1	-1.62602346258255	6.770288098926061	58.46235783227891	2.676443788080054e-12	1.875759764082996e-11
Pons Neuron NT-VGLUT	Fiorenzano, 2021; standard	SLC2A13	-2.590543404716015	5.414452780124216	58.41815691320519	2.719568874349099e-12	1.904528614754094e-11
Pons Neuron NT-VGLUT	Fiorenzano, 2021; standard	VPS13D	-2.038303403914274	4.782950467740849	58.40800255968908	2.729575241904176e-12	1.910078052572762e-11
Pons Neuron NT-VGLUT	Fiorenzano, 2021; standard	VPS25	1.408731861040056	6.515144528815303	58.3713999742136	2.765955372035726e-12	1.934060562732908e-11
Pons Neuron NT-VGLUT	Fiorenzano, 2021; standard	BCAT2	2.104713866380292	5.130645161427809	58.32469983408956	2.813086826019227e-12	1.965518548507265e-11
Pons Neuron NT-VGLUT	Fiorenzano, 2021; standard	PPP1R1A	2.025808433505535	7.598626422755313	58.23860797122462	2.902120110760895e-12	2.026183401531237e-11
Pons Neuron NT-VGLUT	Fiorenzano, 2021; standard	RAB3IP	1.910979060168015	5.183883897434988	58.22708348077886	2.914253363446562e-12	2.033107251426522e-11
Pons Neuron NT-VGLUT	Fiorenzano, 2021; standard	RNF130	-1.295319510777094	6.586606174461693	58.20194912645038	2.940894202793536e-12	2.050133998208806e-11
Pons Neuron NT-VGLUT	Fiorenzano, 2021; standard	CDH2	-1.645945827335763	7.558191691765006	58.142784891346	3.004584039344803e-12	2.092942595060685e-11
Pons Neuron NT-VGLUT	Fiorenzano, 2021; standard	UBE3C	-1.775589953836382	5.183541130051345	58.12359831943043	3.025537272731866e-12	2.105939221550996e-11
Pons Neuron NT-VGLUT	Fiorenzano, 2021; standard	PHPT1	1.504212601064832	9.0341168893269	58.09969559449554	3.051848410873774e-12	2.122642708215012e-11
Pons Neuron NT-VGLUT	Fiorenzano, 2021; standard	RNF7	1.478652060698476	8.063775939525184	58.08464036201706	3.068539611742803e-12	2.131508707180027e-11
Pons Neuron NT-VGLUT	Fiorenzano, 2021; standard	SRD5A3	2.065197500431736	4.326492987830497	58.08400825663107	3.069242426623954e-12	2.131508707180027e-11
Pons Neuron NT-VGLUT	Fiorenzano, 2021; standard	SMG6	-1.876479041451533	5.404046326729812	58.06195210845513	3.093868378212402e-12	2.146985514502313e-11
Pons Neuron NT-VGLUT	Fiorenzano, 2021; standard	CHRM3	-4.092142581691955	5.163787805420511	58.03281450123334	3.126708455002209e-12	2.168134797142121e-11
Pons Neuron NT-VGLUT	Fiorenzano, 2021; standard	UNC13C	-3.897571509931146	3.818045365083226	57.84716622543265	3.344416138836148e-12	2.317346952997192e-11
Pons Neuron NT-VGLUT	Fiorenzano, 2021; standard	LINC00665	1.54621400741015	5.297645902037199	57.80232698753042	3.399265804701281e-12	2.353574678666381e-11
Pons Neuron NT-VGLUT	Fiorenzano, 2021; standard	CHMP2A	1.138692863717151	7.843602940199354	57.79878286679552	3.403639877746102e-12	2.354825960666874e-11
Pons Neuron NT-VGLUT	Fiorenzano, 2021; standard	UQCR10	1.781216993693386	9.54170450641415	57.75336872699832	3.460196945296858e-12	2.392151226537556e-11
Pons Neuron NT-VGLUT	Fiorenzano, 2021; standard	NPM3	2.047586146600854	5.354169254809042	57.74630355071947	3.469080953463301e-12	2.396487098424121e-11
Pons Neuron NT-VGLUT	Fiorenzano, 2021; standard	ZIC2	-5.580224798175556	6.294699765874888	57.70655620132463	3.519493725071968e-12	2.429483478842004e-11
Pons Neuron NT-VGLUT	Fiorenzano, 2021; standard	NEUROD2	-5.472231713362604	5.454197617413302	57.70421431444772	3.522487091014057e-12	2.42972154683932e-11
Pons Neuron NT-VGLUT	Fiorenzano, 2021; standard	DLG1	-1.992902490657076	5.145471297645956	57.66935826825198	3.56734609778147e-12	2.458815409545245e-11
Pons Neuron NT-VGLUT	Fiorenzano, 2021; standard	MBOAT2	-1.262484035393837	6.126156650926314	57.66525755871469	3.572661585715208e-12	2.460630434485835e-11
Pons Neuron NT-VGLUT	Fiorenzano, 2021; standard	NINL	-1.85285923736191	5.172397225924067	57.65968676319139	3.579895525891378e-12	2.463763057353901e-11
Pons Neuron NT-VGLUT	Fiorenzano, 2021; standard	NES	3.227591714389837	6.083531191140892	57.62310008934181	3.627775717792119e-12	2.494843660796469e-11
Pons Neuron NT-VGLUT	Fiorenzano, 2021; standard	BACE1	-1.580084106661748	5.31712183205342	57.60619366625723	3.65011973688486e-12	2.508329473122225e-11
Pons Neuron NT-VGLUT	Fiorenzano, 2021; standard	GMDS	-2.174693833030449	4.98597662544717	57.55426154916178	3.719631656618802e-12	2.554184192950665e-11
Pons Neuron NT-VGLUT	Fiorenzano, 2021; standard	ARL6IP1	2.245993428851567	8.325744675974653	57.53944279682079	3.739711962549053e-12	2.566052172357892e-11
Pons Neuron NT-VGLUT	Fiorenzano, 2021; standard	FOXG1	-9.309934565791485	3.402442119371176	58.10939562043895	3.802035519639228e-12	2.606866506514968e-11
Pons Neuron NT-VGLUT	Fiorenzano, 2021; standard	GEMIN6	1.697204883837538	4.553629473423792	57.33649531813084	4.026048917503983e-12	2.758399758714081e-11
Pons Neuron NT-VGLUT	Fiorenzano, 2021; standard	FKBP9	2.015410689027806	4.285871024668306	57.30832921942636	4.067509160701275e-12	2.784726047781604e-11
Pons Neuron NT-VGLUT	Fiorenzano, 2021; standard	TNNI3	2.417530406790668	4.650044903754837	57.29504771028614	4.087209430692599e-12	2.796126720147197e-11
Pons Neuron NT-VGLUT	Fiorenzano, 2021; standard	USP24	-1.903408310133401	5.14690960417632	57.14373689146358	4.31859896850618e-12	2.952222573552585e-11
Pons Neuron NT-VGLUT	Fiorenzano, 2021; standard	CEP85L	-1.727748642969515	5.477742536644409	57.11568610228426	4.362933889948174e-12	2.980309419686117e-11
Pons Neuron NT-VGLUT	Fiorenzano, 2021; standard	PELI1	-2.271728704056042	5.348877978647222	57.05609512269187	4.458657371681265e-12	3.043431750580648e-11
Pons Neuron NT-VGLUT	Fiorenzano, 2021; standard	CCSER2	-1.39767885568853	6.891210010392017	57.04922327876159	4.469832045720713e-12	3.048791017653666e-11
Pons Neuron NT-VGLUT	Fiorenzano, 2021; standard	MCPH1	-1.821284279877714	5.26145210579464	57.01874515885942	4.519737613539389e-12	3.080540331843265e-11
Pons Neuron NT-VGLUT	Fiorenzano, 2021; standard	SOX21	3.503048386865448	4.204637233945595	57.30935026031101	4.524057006170141e-12	3.081195172576456e-11
Pons Neuron NT-VGLUT	Fiorenzano, 2021; standard	MPDZ	-2.093051836318646	5.101099216554224	56.9115531189391	4.699790195336482e-12	3.19850706617336e-11
Pons Neuron NT-VGLUT	Fiorenzano, 2021; standard	CDK17	-1.792672015774227	5.752787992877372	56.889622664868	4.73751473314716e-12	3.221790968264792e-11
Pons Neuron NT-VGLUT	Fiorenzano, 2021; standard	TMOD3	-1.71560867620137	5.752502735429257	56.87742586375742	4.758628321034488e-12	3.233752312382992e-11
Pons Neuron NT-VGLUT	Fiorenzano, 2021; standard	OCEL1	1.882420797776974	4.324983546933579	56.85738093627047	4.793535170956857e-12	3.255062298916225e-11
Pons Neuron NT-VGLUT	Fiorenzano, 2021; standard	FNBP4	-1.372183799595939	6.421291626183534	56.84701397554967	4.811690309203751e-12	3.26497388288722e-11
Pons Neuron NT-VGLUT	Fiorenzano, 2021; standard	CTDNEP1	2.408175688866337	6.46060322886577	56.84021152610883	4.823640983391162e-12	3.270251600541444e-11
Pons Neuron NT-VGLUT	Fiorenzano, 2021; standard	ZC3H12C	-2.370139869164238	4.418394689728856	56.83853120894406	4.826597631494566e-12	3.270251600541444e-11
Pons Neuron NT-VGLUT	Fiorenzano, 2021; standard	HLA-A	2.481585692164933	6.260692830297992	56.80291578816917	4.889700004302071e-12	3.310561464167321e-11
Pons Neuron NT-VGLUT	Fiorenzano, 2021; standard	PERP	3.262898312762328	4.385757342432448	56.79692055999164	4.900404180832229e-12	3.315361943580743e-11
Pons Neuron NT-VGLUT	Fiorenzano, 2021; standard	BTAF1	-2.001097905844914	4.814970630382065	56.7892374063499	4.914156822698164e-12	3.322216263185922e-11
Pons Neuron NT-VGLUT	Fiorenzano, 2021; standard	CCDC144NL-AS1	-3.557986498314502	5.574646371443611	58.14781585546136	4.951649779484866e-12	3.345098312002515e-11
Pons Neuron NT-VGLUT	Fiorenzano, 2021; standard	RCBTB2	-2.049301294530317	4.531861940077158	56.70390337800382	5.069560642985572e-12	3.422233211092689e-11
Pons Neuron NT-VGLUT	Fiorenzano, 2021; standard	ARHGAP26	-2.460775518131882	4.497243246267849	56.66821530132056	5.136022935373854e-12	3.464549588905863e-11
Pons Neuron NT-VGLUT	Fiorenzano, 2021; standard	RNF38	-1.608486302587204	5.87526404166148	56.66172289076896	5.148208517323386e-12	3.470217849957733e-11
Pons Neuron NT-VGLUT	Fiorenzano, 2021; standard	MTFR1	-2.132255479468169	4.977296674863109	56.65782367085698	5.155541041192127e-12	3.472608921578309e-11
Pons Neuron NT-VGLUT	Fiorenzano, 2021; standard	CHD6	-1.523362699392209	6.614125908717789	56.649212770538	5.171771483454117e-12	3.48098544308203e-11
Pons Neuron NT-VGLUT	Fiorenzano, 2021; standard	UBE4B	-1.567572476464597	5.409522292512137	56.64572640574407	5.178357566268928e-12	3.482863072797004e-11
Pons Neuron NT-VGLUT	Fiorenzano, 2021; standard	FBXO28	-1.75506288051124	4.834229316459902	56.53160481702605	5.398707661254859e-12	3.628406160025793e-11
Pons Neuron NT-VGLUT	Fiorenzano, 2021; standard	NPB	2.372023344210293	4.275316953698649	56.44022947111355	5.581979745226405e-12	3.74883471322892e-11
Pons Neuron NT-VGLUT	Fiorenzano, 2021; standard	PAPSS1	-1.290296664825332	7.000899702098596	56.42576477169871	5.611564993485636e-12	3.76594712876644e-11
Pons Neuron NT-VGLUT	Fiorenzano, 2021; standard	SLC33A1	1.861367969674469	4.010851548645076	56.40071932979937	5.663168157621365e-12	3.795025907817268e-11
Pons Neuron NT-VGLUT	Fiorenzano, 2021; standard	CDC73	-1.569536687359748	5.271509365354358	56.40230592044406	5.65988494004581e-12	3.795025907817268e-11
Pons Neuron NT-VGLUT	Fiorenzano, 2021; standard	GAREM1	-2.420865368456926	4.527716053336079	57.68617114706154	5.817922604291521e-12	3.895884815457695e-11
Pons Neuron NT-VGLUT	Fiorenzano, 2021; standard	THOC5	-1.732350402316196	5.18799419871623	56.26737536014744	5.94612411577886e-12	3.978828784694038e-11
Pons Neuron NT-VGLUT	Fiorenzano, 2021; standard	RBM4B	-1.203290688125395	6.364430599140436	56.25751665616617	5.967605231016902e-12	3.990292302430689e-11
Pons Neuron NT-VGLUT	Fiorenzano, 2021; standard	ROCK2	-1.790565347605902	6.102910080625545	56.22159713365179	6.046538359151731e-12	4.040126941504587e-11
Pons Neuron NT-VGLUT	Fiorenzano, 2021; standard	ANAPC11	1.232347040534546	8.57718231405742	56.21897834142433	6.052334411098657e-12	4.041056469244474e-11
Pons Neuron NT-VGLUT	Fiorenzano, 2021; standard	FAM234A	2.459660115052553	4.406376876729333	57.52263852215503	6.160488068510054e-12	4.110277639309908e-11
Pons Neuron NT-VGLUT	Fiorenzano, 2021; standard	EMC7	1.180303585896449	7.214579014002894	56.1672476656622	6.167989982715292e-12	4.112292158534163e-11
Pons Neuron NT-VGLUT	Fiorenzano, 2021; standard	TMEM151A	2.406149835910428	4.110630855103458	56.15856143058921	6.187628721894535e-12	4.122389680077013e-11
Pons Neuron NT-VGLUT	Fiorenzano, 2021; standard	ARL1	1.538520310862981	6.025579253437447	55.96572055218736	6.640344670015971e-12	4.420792598165931e-11
Pons Neuron NT-VGLUT	Fiorenzano, 2021; standard	FAM13A	-1.941622799933191	4.580897160827409	55.93930027726329	6.704934213230569e-12	4.460555944320322e-11
Pons Neuron NT-VGLUT	Fiorenzano, 2021; standard	MEA1	1.257783989650745	6.818766531332041	55.9281162687083	6.732467367517277e-12	4.475627219536486e-11
Pons Neuron NT-VGLUT	Fiorenzano, 2021; standard	CPSF6	-1.329964610201843	6.680421808848079	55.86286660200253	6.895403412546654e-12	4.58062497514142e-11
Pons Neuron NT-VGLUT	Fiorenzano, 2021; standard	CACNA1B	-1.764548496241105	5.620933695320558	55.8220600896566	6.999329591974917e-12	4.646298818869601e-11
Pons Neuron NT-VGLUT	Fiorenzano, 2021; standard	MAP4K4	-1.833818001272333	7.60682141286056	55.77676178308751	7.116557895745576e-12	4.720701528240775e-11
Pons Neuron NT-VGLUT	Fiorenzano, 2021; standard	ZNF385D	-2.850747843725329	6.162588640592173	55.71938026751308	7.267921147660461e-12	4.817623454381291e-11
Pons Neuron NT-VGLUT	Fiorenzano, 2021; standard	EBF2	-3.771460495237991	6.313055285914165	55.69424651429055	7.33524461525217e-12	4.858738924211077e-11
Pons Neuron NT-VGLUT	Fiorenzano, 2021; standard	SNRPD1	1.330722059860725	8.3382946884597	55.67893881946022	7.376557567165876e-12	4.882578580171699e-11
Pons Neuron NT-VGLUT	Fiorenzano, 2021; standard	ATP9B	-1.954062308186869	4.837289306061544	55.6560844801738	7.438677396755847e-12	4.92014610222337e-11
Pons Neuron NT-VGLUT	Fiorenzano, 2021; standard	MRPS12	1.455575081446451	6.119025602560887	55.62921780621053	7.512382088657194e-12	4.965316518828609e-11
Pons Neuron NT-VGLUT	Fiorenzano, 2021; standard	SH3BGR	2.066061169283353	3.786831060544447	55.60017499383064	7.592890307542588e-12	5.014915455824024e-11
Pons Neuron NT-VGLUT	Fiorenzano, 2021; standard	STXBP4	-2.032299710060317	4.043492104419435	55.84194255679823	7.698292898935016e-12	5.08087331329711e-11
Pons Neuron NT-VGLUT	Fiorenzano, 2021; standard	TMCO1	1.452783284104406	7.564761326676011	55.5305327076756	7.789527026245936e-12	5.137391871946817e-11
Pons Neuron NT-VGLUT	Fiorenzano, 2021; standard	MIR181A2HG	-2.212184071440452	5.189946777933232	55.52825733519985	7.79603803788974e-12	5.137992310316126e-11
Pons Neuron NT-VGLUT	Fiorenzano, 2021; standard	GDAP1	-1.238004202194335	6.987477946482598	55.52145250270296	7.815543129873306e-12	5.147149509939534e-11
Pons Neuron NT-VGLUT	Fiorenzano, 2021; standard	FAF1	-1.891960811553874	6.077103379807302	55.51716788428011	7.827849775055818e-12	5.151556229294266e-11
Pons Neuron NT-VGLUT	Fiorenzano, 2021; standard	INO80C	2.092303487562114	4.277582967947899	55.48980570568055	7.906906741955465e-12	5.199853939118239e-11
Pons Neuron NT-VGLUT	Fiorenzano, 2021; standard	PKN2	-1.8562555839376	6.086244978613354	55.44343662749569	8.042733982511732e-12	5.285389796243741e-11
Pons Neuron NT-VGLUT	Fiorenzano, 2021; standard	SIPA1L1	-2.802193701249694	3.922194627398744	55.4352506963492	8.066957422925481e-12	5.297513772220355e-11
Pons Neuron NT-VGLUT	Fiorenzano, 2021; standard	PAX3	-4.725521090372009	4.165981844817255	55.40319492974557	8.162529968337375e-12	5.356441339737273e-11
Pons Neuron NT-VGLUT	Fiorenzano, 2021; standard	KLHDC9	1.514653920339332	5.326035507853049	55.38899971880196	8.205218409483851e-12	5.380605696111855e-11
Pons Neuron NT-VGLUT	Fiorenzano, 2021; standard	BOLA3-AS1	1.740164417986404	4.464262514714821	55.36651541491107	8.273298142613214e-12	5.421374082880973e-11
Pons Neuron NT-VGLUT	Fiorenzano, 2021; standard	MYO9A	-1.444133443250773	6.202568036765241	55.28965154537391	8.510390766596034e-12	5.572756951659673e-11
Pons Neuron NT-VGLUT	Fiorenzano, 2021; standard	MCC	-3.184170542304987	3.944467726746256	55.27978792781841	8.541310854947546e-12	5.589014677838001e-11
Pons Neuron NT-VGLUT	Fiorenzano, 2021; standard	FOCAD	-1.646572759061619	5.381596440844919	55.2742455869309	8.558734754957989e-12	5.596424279542736e-11
Pons Neuron NT-VGLUT	Fiorenzano, 2021; standard	DPP7	2.259379404675417	4.576313830899204	55.25593668985362	8.616550620011466e-12	5.63021619572544e-11
Pons Neuron NT-VGLUT	Fiorenzano, 2021; standard	GABARAPL1	1.420185612237506	6.769010259826389	55.24225815222977	8.660003171700876e-12	5.654581430404544e-11
Pons Neuron NT-VGLUT	Fiorenzano, 2021; standard	PPP6R2	-1.566549682162063	5.582633842884835	55.24027800298004	8.666311896588734e-12	5.654676055427102e-11
Pons Neuron NT-VGLUT	Fiorenzano, 2021; standard	NR2F2-AS1	-4.309742124929848	5.036620682671853	55.13707984361016	9.001635968396315e-12	5.869296970438365e-11
Pons Neuron NT-VGLUT	Fiorenzano, 2021; standard	LHX9	-6.712678596589209	7.204496938305271	55.07833163733149	9.198377079642306e-12	5.993317565954441e-11
Pons Neuron NT-VGLUT	Fiorenzano, 2021; standard	HK2	4.114207540795331	4.440740659350507	55.19231026991715	9.27025276661425e-12	6.035862234273892e-11
Pons Neuron NT-VGLUT	Fiorenzano, 2021; standard	KIF13A	-2.252279533311353	4.249920453254342	55.01891836281489	9.401783679599532e-12	6.11716053025859e-11
Pons Neuron NT-VGLUT	Fiorenzano, 2021; standard	MRPL54	1.187091537734531	6.361543121345806	54.93596418662043	9.693443048364444e-12	6.302455458943686e-11
Pons Neuron NT-VGLUT	Fiorenzano, 2021; standard	NR4A2	-5.914012777475828	5.198985996197907	54.92873825803654	9.719279370760208e-12	6.314778254061908e-11
Pons Neuron NT-VGLUT	Fiorenzano, 2021; standard	STX3	2.141564730399334	4.131558951415069	54.82445633358794	1.010001503140741e-11	6.557504451389357e-11
Pons Neuron NT-VGLUT	Fiorenzano, 2021; standard	C1orf43	1.234640834750614	7.77293677593097	54.81645892598132	1.012983114917779e-11	6.572211524933316e-11
Pons Neuron NT-VGLUT	Fiorenzano, 2021; standard	PSMB3	1.353259438514858	8.000716509448333	54.75340213451457	1.036807051100229e-11	6.722026775119083e-11
Pons Neuron NT-VGLUT	Fiorenzano, 2021; standard	TNFRSF1A	2.543209748142015	3.486434480654454	54.74241055467081	1.041017669765324e-11	6.74455939436941e-11
Pons Neuron NT-VGLUT	Fiorenzano, 2021; standard	LAMA1	-2.64553025794473	3.706450394611803	54.6959050248002	1.059025701257738e-11	6.856387991064563e-11
Pons Neuron NT-VGLUT	Fiorenzano, 2021; standard	FRS2	-1.962464795356081	4.842251073436696	54.64421321056899	1.079413163123906e-11	6.983453003172579e-11
Pons Neuron NT-VGLUT	Fiorenzano, 2021; standard	LAMTOR5	1.402588175911812	8.573680158627951	54.60123747511111	1.096665828920004e-11	7.090072103250258e-11
Pons Neuron NT-VGLUT	Fiorenzano, 2021; standard	UBR3	-1.72267105602538	5.91966663171139	54.5760135855083	1.106922008634403e-11	7.151339793811275e-11
Pons Neuron NT-VGLUT	Fiorenzano, 2021; standard	PARP8	-1.90982574559402	5.369135680343684	54.56632715530316	1.1108863778255e-11	7.170909355764379e-11
Pons Neuron NT-VGLUT	Fiorenzano, 2021; standard	DNPH1	1.76516399562808	5.58037556246339	54.56479588202549	1.111514399814361e-11	7.170909355764379e-11
Pons Neuron NT-VGLUT	Fiorenzano, 2021; standard	C19orf81	2.837529492203012	5.069696156224609	54.549134447985	1.11795835014181e-11	7.207413846943757e-11
Pons Neuron NT-VGLUT	Fiorenzano, 2021; standard	NCOA6	-1.576677259916978	5.545456416169054	54.48631046251539	1.144190742617956e-11	7.371352438747984e-11
Pons Neuron NT-VGLUT	Fiorenzano, 2021; standard	RALGPS1	-1.767291948011711	5.554151776440199	54.39694689385175	1.182584680258318e-11	7.61335568890513e-11
Pons Neuron NT-VGLUT	Fiorenzano, 2021; standard	DNHD1	-3.186284220569024	3.357105584661622	54.64309770530847	1.192251317246886e-11	7.670205879679478e-11
Pons Neuron NT-VGLUT	Fiorenzano, 2021; standard	ENO2	1.581284971975693	8.678845397847322	54.37291200209531	1.193132255579137e-11	7.670494262566923e-11
Pons Neuron NT-VGLUT	Fiorenzano, 2021; standard	RAPGEF6	2.00092794940002	5.646697946297311	54.34904778383942	1.203699362958597e-11	7.733009772956702e-11
Pons Neuron NT-VGLUT	Fiorenzano, 2021; standard	RNASET2	2.147793724379729	4.970570672153088	54.2841581405323	1.232915218514989e-11	7.915160402138917e-11
Pons Neuron NT-VGLUT	Fiorenzano, 2021; standard	SVIL	-2.091222339199637	5.415639934145807	54.23576229219785	1.255172437683916e-11	8.052413946372202e-11
Pons Neuron NT-VGLUT	Fiorenzano, 2021; standard	SQSTM1	1.4165346868982	6.618778164953465	54.19016068407915	1.276517540413166e-11	8.183628173130947e-11
Pons Neuron NT-VGLUT	Fiorenzano, 2021; standard	NEUROD6	-8.049344601418879	5.865230294629451	54.47482998005876	1.30058851697757e-11	8.332122244938704e-11
Pons Neuron NT-VGLUT	Fiorenzano, 2021; standard	EIF1	1.259571371068586	11.04775770762872	54.1369076931878	1.301910757004514e-11	8.334772703949346e-11
Pons Neuron NT-VGLUT	Fiorenzano, 2021; standard	GOLGA3	1.74406295843612	5.360420714196597	54.11305798001314	1.313448850146834e-11	8.402775279809665e-11
Pons Neuron NT-VGLUT	Fiorenzano, 2021; standard	DENND6A	-1.916898079200016	4.28689165389053	53.99496786598752	1.372125995496909e-11	8.772044517553062e-11
Pons Neuron NT-VGLUT	Fiorenzano, 2021; standard	ANKRD36	-1.73971862676213	5.827634416672242	53.9329144473947	1.404018266138136e-11	8.969682154283605e-11
Pons Neuron NT-VGLUT	Fiorenzano, 2021; standard	AKIP1	1.315688456427072	5.781619271552595	53.85830403194711	1.443361775533935e-11	9.214614425016225e-11
Pons Neuron NT-VGLUT	Fiorenzano, 2021; standard	TTC21B	-1.936633430753362	4.612284474781196	53.77242206936535	1.490036202875301e-11	9.50597505227956e-11
Pons Neuron NT-VGLUT	Fiorenzano, 2021; standard	RAB11FIP3	-2.981773410914681	4.62091073842882	54.03272357002256	1.491303418809268e-11	9.507447925056443e-11
Pons Neuron NT-VGLUT	Fiorenzano, 2021; standard	MPG	1.27377448997137	6.175688262531362	53.76633245661547	1.493403307035511e-11	9.514223568572069e-11
Pons Neuron NT-VGLUT	Fiorenzano, 2021; standard	CCDC138	-2.073261737183375	4.559063577886653	53.72922768426476	1.514086962922904e-11	9.639301733417574e-11
Pons Neuron NT-VGLUT	Fiorenzano, 2021; standard	DGUOK	1.27291040310829	8.149428234019396	53.63638670621253	1.567122830529006e-11	9.965039933949164e-11
Pons Neuron NT-VGLUT	Fiorenzano, 2021; standard	CRIM1	-2.300996247754468	5.606581654144547	53.63586774229901	1.567424528525032e-11	9.965039933949164e-11
Pons Neuron NT-VGLUT	Fiorenzano, 2021; standard	ARCN1	1.589765473693246	5.684039880838823	53.55405489425055	1.615730680010704e-11	1.026503688256108e-10
Pons Neuron NT-VGLUT	Fiorenzano, 2021; standard	ATG7	-1.990357971159713	4.576206961825064	53.54818631953584	1.619253279998964e-11	1.028029729460934e-10
Pons Neuron NT-VGLUT	Fiorenzano, 2021; standard	PLEKHJ1	1.297545555416994	7.038705477089693	53.50577892649238	1.64494088752021e-11	1.043616023659087e-10
Pons Neuron NT-VGLUT	Fiorenzano, 2021; standard	CNIH4	1.590271029878361	6.432446434053976	53.4502318749844	1.679214216436867e-11	1.064624134180498e-10
Pons Neuron NT-VGLUT	Fiorenzano, 2021; standard	HIVEP1	-2.350897165532934	5.059709990530052	53.4153170387536	1.701127097333801e-11	1.077772098821843e-10
Pons Neuron NT-VGLUT	Fiorenzano, 2021; standard	TAF15	-1.320127513465968	6.429145707646036	53.37266198636754	1.728291961729136e-11	1.094227084672401e-10
Pons Neuron NT-VGLUT	Fiorenzano, 2021; standard	GNAI1	-1.439471252613405	6.602616866040788	53.29989182061302	1.775655587574269e-11	1.123438921407334e-10
Pons Neuron NT-VGLUT	Fiorenzano, 2021; standard	GABRA1	-5.340752663661565	3.360415475953417	53.55539304418323	1.82188060710583e-11	1.151890605760778e-10
Pons Neuron NT-VGLUT	Fiorenzano, 2021; standard	MDGA1	-2.818850803216325	4.653175964521636	53.17492980018163	1.860083137818846e-11	1.175234346167362e-10
Pons Neuron NT-VGLUT	Fiorenzano, 2021; standard	LEF1	-6.47195026653383	3.355233938258754	53.15707039509596	1.872477690764088e-11	1.182251227465226e-10
Pons Neuron NT-VGLUT	Fiorenzano, 2021; standard	TET2	-2.405300379228523	5.562203373802001	53.11462265773648	1.902274040084667e-11	1.200238104796199e-10
Pons Neuron NT-VGLUT	Fiorenzano, 2021; standard	AMPH	-1.938599775604857	5.669789817159912	53.03913695794515	1.956455112929368e-11	1.233575203162476e-10
Pons Neuron NT-VGLUT	Fiorenzano, 2021; standard	GRM1	-4.253739227799754	3.554645937752997	53.17935405174619	1.993101117392667e-11	1.25581797053299e-10
Pons Neuron NT-VGLUT	Fiorenzano, 2021; standard	PTPRZ1	-3.041513922614601	5.48897783749201	52.9509231120377	2.021759871410854e-11	1.273001033652929e-10
Pons Neuron NT-VGLUT	Fiorenzano, 2021; standard	PPP1R14A	3.085682543999456	4.253619069863396	52.8778177320396	2.077553090722358e-11	1.306338043474086e-10
Pons Neuron NT-VGLUT	Fiorenzano, 2021; standard	SLC38A9	-1.883655247322734	4.459756669901186	52.87868347762594	2.07688330654845e-11	1.306338043474086e-10
Pons Neuron NT-VGLUT	Fiorenzano, 2021; standard	KIF1B	-1.368530202667535	8.04495018747622	52.84063638989174	2.106526200613218e-11	1.323648723590799e-10
Pons Neuron NT-VGLUT	Fiorenzano, 2021; standard	PLXNC1	-2.216600868836518	5.025237297038769	52.83208294460113	2.113249164085595e-11	1.326964259501796e-10
Pons Neuron NT-VGLUT	Fiorenzano, 2021; standard	TPI1	2.430301550614808	9.805088692165231	52.8096421818502	2.130991144614918e-11	1.33718965531445e-10
Pons Neuron NT-VGLUT	Fiorenzano, 2021; standard	PPP2R3A	-1.633450172940887	5.814142959476683	52.80232604118917	2.136807992302832e-11	1.33992320720343e-10
Pons Neuron NT-VGLUT	Fiorenzano, 2021; standard	STARD3NL	1.260914679174715	7.627495418184169	52.66268992686557	2.250969224413364e-11	1.410545878740997e-10
Pons Neuron NT-VGLUT	Fiorenzano, 2021; standard	PTGDS	3.549983779918248	5.104502742274493	52.5975456285223	2.306326789989226e-11	1.444248598727724e-10
Pons Neuron NT-VGLUT	Fiorenzano, 2021; standard	MIR4500HG	-3.630743247954317	3.728685645683252	52.82438020072525	2.327802922194343e-11	1.456702865498698e-10
Pons Neuron NT-VGLUT	Fiorenzano, 2021; standard	PFDN6	1.552386721496245	6.548933798373008	52.5684214405858	2.331520457399206e-11	1.458034674586252e-10
Pons Neuron NT-VGLUT	Fiorenzano, 2021; standard	NDUFAF3	1.358389955517662	7.123121942430653	52.54784498532577	2.349488122508625e-11	1.46827002969306e-10
Pons Neuron NT-VGLUT	Fiorenzano, 2021; standard	MRPL21	1.21459194530507	7.256541855144444	52.41666010340645	2.467391142181818e-11	1.54090172487243e-10
Pons Neuron NT-VGLUT	Fiorenzano, 2021; standard	SNHG8	1.53032036294569	6.90900306252445	52.35365633675593	2.526132507479495e-11	1.576512899565775e-10
Pons Neuron NT-VGLUT	Fiorenzano, 2021; standard	ST3GAL6	-2.36428737595048	4.016427567291851	52.27288541969934	2.603519788768474e-11	1.623704319657511e-10
Pons Neuron NT-VGLUT	Fiorenzano, 2021; standard	ZBTB20	-1.744626764444791	7.015884565489375	52.2470397347332	2.628787329754622e-11	1.638348842606583e-10
Pons Neuron NT-VGLUT	Fiorenzano, 2021; standard	MAST4	-2.255489967515328	5.623460494582461	52.21465367204623	2.660800473219849e-11	1.657174714278268e-10
Pons Neuron NT-VGLUT	Fiorenzano, 2021; standard	ARL6IP4	1.474000973241102	7.48472258423316	53.32907296953724	2.721584062402568e-11	1.69388142391324e-10
Pons Neuron NT-VGLUT	Fiorenzano, 2021; standard	SLC41A3	1.547545142022787	5.001129720431646	52.14563076679884	2.730354783709147e-11	1.698188121067642e-10
Pons Neuron NT-VGLUT	Fiorenzano, 2021; standard	DCXR	1.528606784727365	7.029650712221271	52.11569340473691	2.761093487117535e-11	1.71614306577346e-10
Pons Neuron NT-VGLUT	Fiorenzano, 2021; standard	C1orf21	-1.622666678570295	6.198650434012266	52.07136724478333	2.807252181972385e-11	1.743651422980004e-10
Pons Neuron NT-VGLUT	Fiorenzano, 2021; standard	FTL	1.782121167885801	11.39999587004339	52.05860336858727	2.820688359146749e-11	1.750811570149681e-10
Pons Neuron NT-VGLUT	Fiorenzano, 2021; standard	PBX4	-2.387012655887118	4.089941962832914	52.01403774301107	2.868115061397016e-11	1.779045812931455e-10
Pons Neuron NT-VGLUT	Fiorenzano, 2021; standard	PURG	-2.197844871814927	5.162476585318011	51.94149500890405	2.947051876436749e-11	1.826773913137212e-10
Pons Neuron NT-VGLUT	Fiorenzano, 2021; standard	C12orf57	1.517180512973689	8.709173974062754	51.9195965790049	2.971310922109639e-11	1.840567616437126e-10
Pons Neuron NT-VGLUT	Fiorenzano, 2021; standard	CHCHD1	1.241589951304031	6.928467936369715	51.90423076498823	2.98845401037582e-11	1.849937725451267e-10
Pons Neuron NT-VGLUT	Fiorenzano, 2021; standard	AGPAT1	1.38911809474881	6.145814785009873	51.89573565548571	2.997974738185109e-11	1.854377379440722e-10
Pons Neuron NT-VGLUT	Fiorenzano, 2021; standard	CYYR1	-4.072917084734171	3.446995355703942	51.89422707709819	2.999668662622663e-11	1.854377379440722e-10
Pons Neuron NT-VGLUT	Fiorenzano, 2021; standard	ZNF654	-1.776661008181551	5.085356416829657	51.89055014735368	3.00380141378586e-11	1.855681762294376e-10
Pons Neuron NT-VGLUT	Fiorenzano, 2021; standard	CSPP1	-1.701168592826749	5.421310059745232	51.86616543381923	3.031355624931902e-11	1.871443910035348e-10
Pons Neuron NT-VGLUT	Fiorenzano, 2021; standard	CDKN2AIPNL	1.174571108898563	6.47002173375574	51.83557539109844	3.066284677108261e-11	1.891734742958385e-10
Pons Neuron NT-VGLUT	Fiorenzano, 2021; standard	MORC3	-1.840323724023248	5.394329695450716	51.79090738141629	3.118023449496406e-11	1.922362038016131e-10
Pons Neuron NT-VGLUT	Fiorenzano, 2021; standard	RER1	1.325276224567289	6.419436661189407	51.75978987680501	3.154589357691891e-11	1.943599917224003e-10
Pons Neuron NT-VGLUT	Fiorenzano, 2021; standard	FKBP10	2.897748769965164	3.805264921050592	51.72159401032075	3.200068372151558e-11	1.970297130611973e-10
Pons Neuron NT-VGLUT	Fiorenzano, 2021; standard	EHMT1	-1.387890686746263	6.046411280243623	51.71796076146352	3.204428904158806e-11	1.97165866980234e-10
Pons Neuron NT-VGLUT	Fiorenzano, 2021; standard	TH	3.821796435484732	5.576382139470685	51.71426252823652	3.208873619705185e-11	1.973070146593523e-10
Pons Neuron NT-VGLUT	Fiorenzano, 2021; standard	TMEM107	2.041499665241671	5.233525102680536	51.70976865096071	3.214282997539221e-11	1.975072486230731e-10
Pons Neuron NT-VGLUT	Fiorenzano, 2021; standard	NANS	1.667504552516393	5.817052974565696	51.69564986304784	3.231338357423693e-11	1.984223433132862e-10
Pons Neuron NT-VGLUT	Fiorenzano, 2021; standard	TOX3	-2.525502804165327	6.293969287497248	51.57572380192201	3.379961145860663e-11	2.074097896463259e-10
Pons Neuron NT-VGLUT	Fiorenzano, 2021; standard	COPRS	1.731397046329701	6.505612885610611	51.56346333289535	3.39554096108358e-11	2.082265559958607e-10
Pons Neuron NT-VGLUT	Fiorenzano, 2021; standard	MTRNR2L1	6.311170167362099	7.183926682133499	51.5559144945055	3.405169759026768e-11	2.086775375371514e-10
Pons Neuron NT-VGLUT	Fiorenzano, 2021; standard	UQCRHL	2.975198588031636	3.534078775346858	52.64053877375356	3.485519331751341e-11	2.134589742956396e-10
Pons Neuron NT-VGLUT	Fiorenzano, 2021; standard	GPRIN3	-2.442892385296737	5.038786076699937	51.46693423193749	3.520776897300328e-11	2.154743646152983e-10
Pons Neuron NT-VGLUT	Fiorenzano, 2021; standard	EMSY	-1.773232715794972	4.890684306746935	52.60453454508214	3.531001697616643e-11	2.159560638262339e-10
Pons Neuron NT-VGLUT	Fiorenzano, 2021; standard	C2CD3	-2.092610920041662	4.094885493949635	51.44832787498302	3.545450165470181e-11	2.166952686077511e-10
Pons Neuron NT-VGLUT	Fiorenzano, 2021; standard	EML5	-3.426926874587882	3.975156287628077	51.67970121980846	3.558999093156387e-11	2.173785464754773e-10
Pons Neuron NT-VGLUT	Fiorenzano, 2021; standard	PPP2R5E	-1.060873199304724	7.197423274850376	51.39646030210459	3.615160184979492e-11	2.206618731670117e-10
Pons Neuron NT-VGLUT	Fiorenzano, 2021; standard	NTNG1	-2.299576836713036	5.833421209791212	51.35945344335437	3.6657460162273e-11	2.23600757665354e-10
Pons Neuron NT-VGLUT	Fiorenzano, 2021; standard	SUFU	-2.348202447336906	3.866142799957787	51.34285292773029	3.688670529538e-11	2.24849590950044e-10
Pons Neuron NT-VGLUT	Fiorenzano, 2021; standard	KDM4C	-1.83699707606209	4.88393598258503	51.3055829534557	3.740669868493687e-11	2.278678975668067e-10
Pons Neuron NT-VGLUT	Fiorenzano, 2021; standard	SAP18	1.188035752150619	8.811646972339574	51.29575497388861	3.754505434420785e-11	2.285589439640098e-10
Pons Neuron NT-VGLUT	Fiorenzano, 2021; standard	GLRX2	2.043751514537531	4.568686389526425	51.25129420782967	3.817747741702223e-11	2.322547598300809e-10
Pons Neuron NT-VGLUT	Fiorenzano, 2021; standard	FAM135A	-1.696753689231106	5.104794988190715	51.24646237309146	3.824685477877259e-11	2.325226280586214e-10
Pons Neuron NT-VGLUT	Fiorenzano, 2021; standard	SOD1	1.369314016277731	9.050465356227726	51.19172571565229	3.904177470320028e-11	2.371981729318936e-10
Pons Neuron NT-VGLUT	Fiorenzano, 2021; standard	C6orf226	1.572584886333123	5.889600645741172	51.1737932988685	3.930582940666548e-11	2.386443937635666e-10
Pons Neuron NT-VGLUT	Fiorenzano, 2021; standard	CAMKMT	-1.995757338696446	4.748932737506324	51.10568351458765	4.03253643067433e-11	2.446725477182957e-10
Pons Neuron NT-VGLUT	Fiorenzano, 2021; standard	IFT27	1.542566560887344	6.729053231358257	51.01200699389378	4.177159655422444e-11	2.532799912679808e-10
Pons Neuron NT-VGLUT	Fiorenzano, 2021; standard	RPP25	2.836374146121171	3.633596348265799	51.00796173241554	4.183522178750139e-11	2.53498232944873e-10
Pons Neuron NT-VGLUT	Fiorenzano, 2021; standard	BICC1	-2.786589396691053	3.457743358377885	51.21621233991682	4.229788285525102e-11	2.561325262799161e-10
Pons Neuron NT-VGLUT	Fiorenzano, 2021; standard	GARNL3	-2.346921810499452	4.677927821038795	50.97281776662531	4.2392132181095e-11	2.565339186209535e-10
Pons Neuron NT-VGLUT	Fiorenzano, 2021; standard	MT-ND2	2.127378896531217	11.40098813464262	50.91003599060674	4.340579676101306e-11	2.624949106694356e-10
Pons Neuron NT-VGLUT	Fiorenzano, 2021; standard	RIC1	-2.362927416754331	3.988464210513402	52.02251211370077	4.355941742189291e-11	2.632503922453528e-10
Pons Neuron NT-VGLUT	Fiorenzano, 2021; standard	SERINC3	1.322768905065604	6.484184929137662	50.88866815772975	4.375637930305273e-11	2.642666383977655e-10
Pons Neuron NT-VGLUT	Fiorenzano, 2021; standard	TIMM23B	-2.070011841789877	3.797379353954996	51.98551214167107	4.414579747544092e-11	2.664431223945362e-10
Pons Neuron NT-VGLUT	Fiorenzano, 2021; standard	IGFBP4	2.832580396231078	3.275642178728591	50.85741401693397	4.427434796483935e-11	2.670433058707668e-10
Pons Neuron NT-VGLUT	Fiorenzano, 2021; standard	TMEM232	-2.179400995621815	4.394353996531906	50.7870813979861	4.546282619704574e-11	2.740315161180668e-10
Pons Neuron NT-VGLUT	Fiorenzano, 2021; standard	NDUFB6	1.254166807973224	7.719569491114552	50.77367201635109	4.569306558700104e-11	2.752384659849951e-10
Pons Neuron NT-VGLUT	Fiorenzano, 2021; standard	MPC1	1.443507698694327	6.880463961209731	50.74323691529365	4.622003648798422e-11	2.780111956647158e-10
Pons Neuron NT-VGLUT	Fiorenzano, 2021; standard	SNRPD3	1.317755371449519	6.909373975655896	50.74322816749343	4.622018883547233e-11	2.780111956647158e-10
Pons Neuron NT-VGLUT	Fiorenzano, 2021; standard	RNF24	-1.335145080589849	6.907769501466337	50.74184484509458	4.62442865254367e-11	2.780111956647158e-10
Pons Neuron NT-VGLUT	Fiorenzano, 2021; standard	PAM	-1.69673994959692	7.023140565238072	50.72151832603834	4.659985096042375e-11	2.799653128427815e-10
Pons Neuron NT-VGLUT	Fiorenzano, 2021; standard	PTPRR	-3.816995837333412	4.073169316714101	50.81055900813879	4.706975321619689e-11	2.826033481710669e-10
Pons Neuron NT-VGLUT	Fiorenzano, 2021; standard	RPUSD2	1.662721654171683	4.364041888710821	50.69037263913188	4.715006034995114e-11	2.82715459902256e-10
Pons Neuron NT-VGLUT	Fiorenzano, 2021; standard	NDUFB2	1.574076964867748	8.979195422572449	50.6904558049085	4.714858242878114e-11	2.82715459902256e-10
Pons Neuron NT-VGLUT	Fiorenzano, 2021; standard	PPP1R21	-1.452711819812857	5.365075139305638	50.67103622423167	4.74949626697045e-11	2.845975098183338e-10
Pons Neuron NT-VGLUT	Fiorenzano, 2021; standard	MSANTD3	2.380015447489855	5.763035969712765	50.52660836858237	5.015340959945185e-11	3.003311877711301e-10
Pons Neuron NT-VGLUT	Fiorenzano, 2021; standard	ZNF253	-2.155117074443341	4.768536406874041	50.5194553761231	5.02889298746301e-11	3.009462770188235e-10
Pons Neuron NT-VGLUT	Fiorenzano, 2021; standard	UBTD2	-1.614886517825178	5.563945730652268	50.51662820805441	5.034259566002639e-11	3.010710381910575e-10
Pons Neuron NT-VGLUT	Fiorenzano, 2021; standard	SLC27A5	1.56115334594516	5.185594836966654	50.49625201200052	5.073110246874791e-11	3.031968299988882e-10
Pons Neuron NT-VGLUT	Fiorenzano, 2021; standard	ZFYVE9	-1.665279532322179	5.069314026688482	50.46427981784822	5.13468476616297e-11	3.066770706040305e-10
Pons Neuron NT-VGLUT	Fiorenzano, 2021; standard	YTHDC2	-1.524320479627671	5.384947811724985	50.42075041260652	5.219737995367244e-11	3.115541728659668e-10
Pons Neuron NT-VGLUT	Fiorenzano, 2021; standard	LSM10	1.260028885497629	6.566470136686808	50.38705732535627	5.286552137911562e-11	3.153369916332943e-10
Pons Neuron NT-VGLUT	Fiorenzano, 2021; standard	DLK1	3.421732127506305	6.907855184697896	50.36571598590267	5.329320709819172e-11	3.176815347100785e-10
Pons Neuron NT-VGLUT	Fiorenzano, 2021; standard	JAM3	-1.842027968490658	5.597638167929555	50.30905850959576	5.444574765624949e-11	3.243410967522291e-10
Pons Neuron NT-VGLUT	Fiorenzano, 2021; standard	C19orf53	1.43515897270942	8.03419745390512	50.21041828590792	5.651300028610161e-11	3.364375500484725e-10
Pons Neuron NT-VGLUT	Fiorenzano, 2021; standard	SOX6	-3.355560785260224	3.640896785423354	50.19174950030421	5.691312528576287e-11	3.38599877672885e-10
Pons Neuron NT-VGLUT	Fiorenzano, 2021; standard	ZNF254	-1.674810752950175	5.958587514200087	50.06152401757211	5.978535883874358e-11	3.554574737437677e-10
Pons Neuron NT-VGLUT	Fiorenzano, 2021; standard	GLI3	-3.594609957381232	3.598389666906128	50.02331398244511	6.06557052095434e-11	3.603986007722482e-10
Pons Neuron NT-VGLUT	Fiorenzano, 2021; standard	ABHD18	-1.782732470678767	4.594271044954098	51.01626610954102	6.2729427402632e-11	3.724788135868906e-10
Pons Neuron NT-VGLUT	Fiorenzano, 2021; standard	RNF144A	-1.923270290559352	4.913594913586002	49.92283479852772	6.300627739476254e-11	3.738807172183386e-10
Pons Neuron NT-VGLUT	Fiorenzano, 2021; standard	DAD1	1.342243102872644	8.29131629611119	49.89502476228669	6.367303872513511e-11	3.77593055762372e-10
Pons Neuron NT-VGLUT	Fiorenzano, 2021; standard	ABHD17B	-1.868686683851761	5.385795477007833	49.88877160315159	6.382394493896891e-11	3.78243456634432e-10
Pons Neuron NT-VGLUT	Fiorenzano, 2021; standard	UVRAG	-1.72520688880682	5.601534346124305	49.86891269349609	6.430560636051615e-11	3.808519255980473e-10
Pons Neuron NT-VGLUT	Fiorenzano, 2021; standard	QKI	-1.978567323085411	6.4962196772943	49.73126056589016	6.774720423567861e-11	4.009760333278165e-10
Pons Neuron NT-VGLUT	Fiorenzano, 2021; standard	CSTB	1.303104414007527	7.717683498355637	49.64884857041868	6.989653509938259e-11	4.134305693112417e-10
Pons Neuron NT-VGLUT	Fiorenzano, 2021; standard	TGFBR1	-1.716707488000024	5.456348158822277	49.6168026793165	7.07508691112051e-11	4.18214222439559e-10
Pons Neuron NT-VGLUT	Fiorenzano, 2021; standard	RNH1	1.109085499327311	6.906921510348584	49.60975378431551	7.094020770711805e-11	4.190634034160341e-10
Pons Neuron NT-VGLUT	Fiorenzano, 2021; standard	DOCK9	-3.080422768633523	3.816586598989532	49.58832728605675	7.151890183322334e-11	4.222100420965193e-10
Pons Neuron NT-VGLUT	Fiorenzano, 2021; standard	FYN	-1.918705974899476	7.60361170294408	49.57501642991124	7.188081558732918e-11	4.240736991628025e-10
Pons Neuron NT-VGLUT	Fiorenzano, 2021; standard	MFAP3	-2.357731999639714	3.995386214040727	49.43173066577487	7.589634854523446e-11	4.474762863457461e-10
Pons Neuron NT-VGLUT	Fiorenzano, 2021; standard	PALLD	-1.482218681181735	5.431425416572523	49.38334334985516	7.730319522847652e-11	4.55185823508372e-10
Pons Neuron NT-VGLUT	Fiorenzano, 2021; standard	DLK2	2.020059520768635	3.741728855900338	49.38387362247023	7.728763519899983e-11	4.55185823508372e-10
Pons Neuron NT-VGLUT	Fiorenzano, 2021; standard	CNOT7	1.100265589296818	7.004734571211256	49.36561941393091	7.78251093011063e-11	4.579650755152977e-10
Pons Neuron NT-VGLUT	Fiorenzano, 2021; standard	ST6GAL1	-2.356786143145872	4.385095588216156	49.3131264807039	7.939193225488424e-11	4.668856323758385e-10
Pons Neuron NT-VGLUT	Fiorenzano, 2021; standard	TMED3	1.462261121287038	6.538335586463096	49.29736200583261	7.986869526258989e-11	4.691207009541224e-10
Pons Neuron NT-VGLUT	Fiorenzano, 2021; standard	NOP2	3.944315710216989	3.15140506440463	49.29717830380883	7.987426802815993e-11	4.691207009541224e-10
Pons Neuron NT-VGLUT	Fiorenzano, 2021; standard	ANKRD17	-1.183670174024875	6.779501122284741	49.27888167749901	8.043129366583525e-11	4.720900115741347e-10
Pons Neuron NT-VGLUT	Fiorenzano, 2021; standard	ENY2	1.246690915138872	8.00509006800585	49.26316316578277	8.09129773333339e-11	4.746135895498754e-10
Pons Neuron NT-VGLUT	Fiorenzano, 2021; standard	MKRN3	-2.730428568472872	4.141721521815368	49.14614880048261	8.459203630434212e-11	4.955793171994256e-10
Pons Neuron NT-VGLUT	Fiorenzano, 2021; standard	ROMO1	2.206598749822318	7.955937237964019	49.14604754814706	8.459529220997389e-11	4.955793171994256e-10
Pons Neuron NT-VGLUT	Fiorenzano, 2021; standard	ZNRF3	-2.458766833254624	3.711001227865617	49.10974670689792	8.577082782260581e-11	5.021452293839092e-10
Pons Neuron NT-VGLUT	Fiorenzano, 2021; standard	ARF1	1.134666244090197	8.548079839237541	49.08146655930703	8.669810356204925e-11	5.072502564274489e-10
Pons Neuron NT-VGLUT	Fiorenzano, 2021; standard	CCDC91	-1.39460378036828	6.158727544921221	49.06682867008205	8.71820525567353e-11	5.0975662852485e-10
Pons Neuron NT-VGLUT	Fiorenzano, 2021; standard	FRMD3	-2.289050201005487	5.089134894259053	49.03862345877324	8.812229909513265e-11	5.149260967507942e-10
Pons Neuron NT-VGLUT	Fiorenzano, 2021; standard	CCDC57	-2.042685143123295	4.221418475374434	49.00018052142782	8.942042215135097e-11	5.221788369296586e-10
Pons Neuron NT-VGLUT	Fiorenzano, 2021; standard	REXO2	1.618854533907398	5.320475831854941	48.98734040444828	8.985830997121527e-11	5.244021219312525e-10
Pons Neuron NT-VGLUT	Fiorenzano, 2021; standard	EPB41L5	-1.785486469854562	5.000929639708358	48.95734225229823	9.088983855021438e-11	5.297515146346062e-10
Pons Neuron NT-VGLUT	Fiorenzano, 2021; standard	ZNF821	-1.227422324110538	6.6297484315432	48.95732490180436	9.089043863471443e-11	5.297515146346062e-10
Pons Neuron NT-VGLUT	Fiorenzano, 2021; standard	MYO1C	2.330523622366607	3.521137243069974	48.91673687184766	9.230527895033837e-11	5.37656272438352e-10
Pons Neuron NT-VGLUT	Fiorenzano, 2021; standard	ZNF593	1.383617577124852	5.88751930468396	48.90409095668817	9.275064734586197e-11	5.399076388013564e-10
Pons Neuron NT-VGLUT	Fiorenzano, 2021; standard	PLCXD3	-2.925728893133186	3.918127007565131	48.83509388837582	9.521929750280498e-11	5.539263381678711e-10
Pons Neuron NT-VGLUT	Fiorenzano, 2021; standard	TGFB1	-2.362461245887618	3.644113280229778	49.04752557233855	9.545480173617356e-11	5.546484382497122e-10
Pons Neuron NT-VGLUT	Fiorenzano, 2021; standard	MAP2K5	-1.777607727010642	4.954778852655204	48.82834430573031	9.54643431432631e-11	5.546484382497122e-10
Pons Neuron NT-VGLUT	Fiorenzano, 2021; standard	DPP6	-3.494210459198789	5.97055146868318	48.80931387727448	9.615869943811594e-11	5.583290561046048e-10
Pons Neuron NT-VGLUT	Fiorenzano, 2021; standard	UBE3B	1.532272269815233	4.548511307310402	48.76530242330014	9.778422411280813e-11	5.674082681915887e-10
Pons Neuron NT-VGLUT	Fiorenzano, 2021; standard	VLDLR-AS1	-2.64505065966449	4.334266023489359	49.78678275828972	9.824117503212099e-11	5.695894346814864e-10
Pons Neuron NT-VGLUT	Fiorenzano, 2021; standard	SCMH1	-1.689004564005606	5.883133653653003	48.75191223147289	9.82842898518414e-11	5.695894346814864e-10
Pons Neuron NT-VGLUT	Fiorenzano, 2021; standard	VPS8	-1.606640207429814	5.493985047409661	48.74910303172296	9.838953015269454e-11	5.69839362134356e-10
Pons Neuron NT-VGLUT	Fiorenzano, 2021; standard	ARL13B	-1.621961009426956	4.953494938308714	48.69187025197379	1.005586980716166e-10	5.820350133179879e-10
Pons Neuron NT-VGLUT	Fiorenzano, 2021; standard	BABAM1	1.282862397172324	6.147972534129105	48.68785328709955	1.007127544145505e-10	5.825591481709245e-10
Pons Neuron NT-VGLUT	Fiorenzano, 2021; standard	FAM136A	1.246019953823165	6.055428820277549	48.67746363327095	1.011123240711517e-10	5.845018658026122e-10
Pons Neuron NT-VGLUT	Fiorenzano, 2021; standard	MNAT1	-1.359287199609904	6.296333959462862	48.67333962139648	1.012713726300146e-10	5.850526275237749e-10
Pons Neuron NT-VGLUT	Fiorenzano, 2021; standard	B3GNT5	-2.23957563210583	3.766140536732973	48.66263276757383	1.016854841535761e-10	5.870752873662094e-10
Pons Neuron NT-VGLUT	Fiorenzano, 2021; standard	TMEM132B	-2.637305241636136	4.952574649448555	48.64942869474248	1.021985480079522e-10	5.896663392609772e-10
Pons Neuron NT-VGLUT	Fiorenzano, 2021; standard	HOXB7	7.570554345505415	4.248174229822814	48.89168689250889	1.056833876741517e-10	6.093899425032482e-10
Pons Neuron NT-VGLUT	Fiorenzano, 2021; standard	SEC13	1.380411033369338	6.246948216540851	48.55364647666661	1.059998017848651e-10	6.108305160642915e-10
Pons Neuron NT-VGLUT	Fiorenzano, 2021; standard	PSMG1	1.38286971000371	5.686945819289685	48.52140388934915	1.0731141524275e-10	6.180005796842363e-10
Pons Neuron NT-VGLUT	Fiorenzano, 2021; standard	MRPL28	1.46056574751829	6.789740146142312	48.50561697172932	1.079596129230759e-10	6.213434686049549e-10
Pons Neuron NT-VGLUT	Fiorenzano, 2021; standard	MEG3	4.808860368604247	8.811905486273949	48.55615972749774	1.102760995930087e-10	6.34092185898439e-10
Pons Neuron NT-VGLUT	Fiorenzano, 2021; standard	MRPS18C	1.45995375383677	7.069555868804617	48.44909842735525	1.103129636684008e-10	6.34092185898439e-10
Pons Neuron NT-VGLUT	Fiorenzano, 2021; standard	GRIK3	-2.623963938527168	4.530697417245568	48.39919512670293	1.124341083768225e-10	6.458800940820096e-10
Pons Neuron NT-VGLUT	Fiorenzano, 2021; standard	CPT2	2.013736422432268	3.726881375939262	48.36506089510342	1.139087780008353e-10	6.539418832163096e-10
Pons Neuron NT-VGLUT	Fiorenzano, 2021; standard	ZNF484	-2.132350612303784	3.604003751930885	48.3054940964605	1.165293571411524e-10	6.685680565434225e-10
Pons Neuron NT-VGLUT	Fiorenzano, 2021; standard	TMED10	0.92896294434715	6.931720283481929	48.27866765038855	1.177294568842927e-10	6.750312734103133e-10
Pons Neuron NT-VGLUT	Fiorenzano, 2021; standard	ATXN7	3.887486389758844	3.600316398132486	48.26017147812166	1.18564192782618e-10	6.793928198549268e-10
Pons Neuron NT-VGLUT	Fiorenzano, 2021; standard	THADA	-2.032446169535501	4.246284797216659	48.23464643471105	1.197260147604896e-10	6.856220096209314e-10
Pons Neuron NT-VGLUT	Fiorenzano, 2021; standard	SPOCK3	-3.055505691514311	5.868325870058412	48.22719882369557	1.200671792810645e-10	6.871298438465313e-10
Pons Neuron NT-VGLUT	Fiorenzano, 2021; standard	PAN3	-1.834110151539891	5.877378362987988	48.22563114254917	1.201391181087678e-10	6.871298438465313e-10
Pons Neuron NT-VGLUT	Fiorenzano, 2021; standard	SPIRE1	-1.923205986035848	5.615508858693618	48.20921493759117	1.208950680451824e-10	6.910226506208741e-10
Pons Neuron NT-VGLUT	Fiorenzano, 2021; standard	MFSD14A	4.017519910908131	4.896319570093175	49.137381587958	1.246748000831556e-10	7.120308194494773e-10
Pons Neuron NT-VGLUT	Fiorenzano, 2021; standard	MZT2B	1.402885917370711	8.687968403392842	48.12759841873206	1.247256951008622e-10	7.120308194494773e-10
Pons Neuron NT-VGLUT	Fiorenzano, 2021; standard	GABRB3	-1.538192612164546	7.006589342459392	48.12437915011646	1.248792894593878e-10	7.124643044156866e-10
Pons Neuron NT-VGLUT	Fiorenzano, 2021; standard	YIF1A	1.536248688622106	6.530075526717793	47.96205542394021	1.328779870649282e-10	7.576275036256376e-10
Pons Neuron NT-VGLUT	Fiorenzano, 2021; standard	SRRM3	-1.559060342207888	6.239182477965479	47.95118694933362	1.334317592497211e-10	7.603123971161124e-10
Pons Neuron NT-VGLUT	Fiorenzano, 2021; standard	GHITM	1.228445131367915	8.032630772395887	47.94690696377726	1.336504758367548e-10	7.610859499232705e-10
Pons Neuron NT-VGLUT	Fiorenzano, 2021; standard	NOP10	1.43862620998683	8.302000106953543	47.93604203558148	1.34207332549069e-10	7.637829210950118e-10
Pons Neuron NT-VGLUT	Fiorenzano, 2021; standard	PFN1	1.603292870280092	8.46794483051978	47.88461467511928	1.368752379072068e-10	7.784832191944915e-10
Pons Neuron NT-VGLUT	Fiorenzano, 2021; standard	USP54	-2.213425621297767	4.128466730011305	47.81601909819673	1.405177511844363e-10	7.98704987215625e-10
Pons Neuron NT-VGLUT	Fiorenzano, 2021; standard	CREB1	-1.412545399383094	6.294591455608554	47.79000350919454	1.419248019365037e-10	8.06203178306802e-10
Pons Neuron NT-VGLUT	Fiorenzano, 2021; standard	DNAJB2	1.434436177227155	6.18957785713941	47.75645215727229	1.43760554108998e-10	8.161258189331356e-10
Pons Neuron NT-VGLUT	Fiorenzano, 2021; standard	PSMA3-AS1	1.731248904877582	5.589958488077161	48.73379740706695	1.446426984442479e-10	8.206259217857327e-10
Pons Neuron NT-VGLUT	Fiorenzano, 2021; standard	CTIF	-1.526517879534802	5.67834509622843	47.73199779804519	1.451137310718788e-10	8.227894739514315e-10
Pons Neuron NT-VGLUT	Fiorenzano, 2021; standard	TRDMT1	-2.001113605090761	3.865677142247443	47.67755322913891	1.481730156445798e-10	8.396165815462479e-10
Pons Neuron NT-VGLUT	Fiorenzano, 2021; standard	EXOC2	-1.60633626370056	4.908109636185973	47.67468355975841	1.483360684286198e-10	8.400216615828138e-10
Pons Neuron NT-VGLUT	Fiorenzano, 2021; standard	ESR2	-2.535144676265911	3.426703585963025	47.83460499793039	1.511435225701243e-10	8.553921505603455e-10
Pons Neuron NT-VGLUT	Fiorenzano, 2021; standard	PDK1	2.228605617167877	5.43751231730625	47.61916965205799	1.515264088394046e-10	8.5703037897207e-10
Pons Neuron NT-VGLUT	Fiorenzano, 2021; standard	ITSN1	-1.313745106811609	6.637797841371811	47.61200076474778	1.519434441818828e-10	8.588596160964835e-10
Pons Neuron NT-VGLUT	Fiorenzano, 2021; standard	SLC24A3	-2.690278111724088	4.571083163180726	47.55254779566428	1.554471881152106e-10	8.781234629119103e-10
Pons Neuron NT-VGLUT	Fiorenzano, 2021; standard	CRYBG3	-3.383374650241863	4.281781525755212	47.52200739615143	1.572787869378494e-10	8.87923440841742e-10
Pons Neuron NT-VGLUT	Fiorenzano, 2021; standard	RCC1	-2.162522800945928	4.204124954968552	47.51761264083878	1.575441498322664e-10	8.888745575407207e-10
Pons Neuron NT-VGLUT	Fiorenzano, 2021; standard	DIAPH1	-1.756821695695278	4.615178683681131	47.51315962790322	1.578134937860428e-10	8.898469526694261e-10
Pons Neuron NT-VGLUT	Fiorenzano, 2021; standard	MALT1	-1.832295208949096	4.567291047794742	47.4747717841022	1.601548744895403e-10	9.024943602991662e-10
Pons Neuron NT-VGLUT	Fiorenzano, 2021; standard	OSBPL6	-1.779213703729345	5.37112932349913	47.36058879495071	1.673296956618083e-10	9.423466101911783e-10
Pons Neuron NT-VGLUT	Fiorenzano, 2021; standard	NQO2	1.830768342952362	5.733348321798762	47.34620914509334	1.68256090133392e-10	9.469824361249927e-10
Pons Neuron NT-VGLUT	Fiorenzano, 2021; standard	CYBA	2.535945955249157	4.519444956043806	47.33530519523671	1.689620339999749e-10	9.503725934492766e-10
Pons Neuron NT-VGLUT	Fiorenzano, 2021; standard	FANCC	-1.904875795751052	4.381319135934598	47.32675765238389	1.69517520016886e-10	9.52912823918451e-10
Pons Neuron NT-VGLUT	Fiorenzano, 2021; standard	PCMTD2	-1.556622714677799	5.585616037608286	47.28966862573974	1.719494005825106e-10	9.65991304925874e-10
Pons Neuron NT-VGLUT	Fiorenzano, 2021; standard	MIPOL1	-2.439151758130848	4.124749345040269	47.23961833379563	1.752873584775856e-10	9.839416235047088e-10
Pons Neuron NT-VGLUT	Fiorenzano, 2021; standard	SSB	1.123823751298428	8.072783881924488	47.23855299044322	1.753591186429255e-10	9.839416235047088e-10
Pons Neuron NT-VGLUT	Fiorenzano, 2021; standard	AEBP2	-1.728609786799633	5.365705837309759	47.21157710311589	1.771861472722901e-10	9.935854004131966e-10
Pons Neuron NT-VGLUT	Fiorenzano, 2021; standard	NAA38	1.668851432776638	7.508557525597777	47.18763516604147	1.788238658033972e-10	1.002156472132172e-09
Pons Neuron NT-VGLUT	Fiorenzano, 2021; standard	ENO1	2.789323972711312	9.416414467429087	47.16519618173855	1.803727188406961e-10	1.010219366693862e-09
Pons Neuron NT-VGLUT	Fiorenzano, 2021; standard	CACNG4	-2.223277807455899	5.454843504548615	47.10155124380147	1.848402869501798e-10	1.03460939138557e-09
Pons Neuron NT-VGLUT	Fiorenzano, 2021; standard	SEMA6A	-1.91793494903884	6.467876653814308	47.07523509636698	1.867202135357438e-10	1.044494657912752e-09
Pons Neuron NT-VGLUT	Fiorenzano, 2021; standard	LBR	-1.570997626464558	6.046946858311633	47.07062472813846	1.870515525405777e-10	1.04571050762173e-09
Pons Neuron NT-VGLUT	Fiorenzano, 2021; standard	PSMB2	1.240469888165757	7.951804716414895	47.06174451779552	1.876914397422177e-10	1.048648762603596e-09
Pons Neuron NT-VGLUT	Fiorenzano, 2021; standard	TMEM161B-AS1	-2.186058984720511	7.251275098254157	47.0600551790368	1.878134207721628e-10	1.04869161422022e-09
Pons Neuron NT-VGLUT	Fiorenzano, 2021; standard	TRIM24	-1.459238792322709	6.516363252117825	47.0356247455022	1.895864737399732e-10	1.057947877184011e-09
Pons Neuron NT-VGLUT	Fiorenzano, 2021; standard	RNF213	-2.305501908285479	3.933438994563076	47.01302319527543	1.912419170455959e-10	1.066536989043342e-09
Pons Neuron NT-VGLUT	Fiorenzano, 2021; standard	NAIP	2.341942995366689	3.656167810801345	46.98926145291063	1.929981582251276e-10	1.075677462671519e-09
Pons Neuron NT-VGLUT	Fiorenzano, 2021; standard	DLGAP2	-2.909763642290101	4.821909879438731	46.94529943640379	1.962906775630981e-10	1.093364101981702e-09
Pons Neuron NT-VGLUT	Fiorenzano, 2021; standard	ROBO3	-4.473852294260032	6.102361592191303	46.81295988394709	2.065503740745571e-10	1.149813793543681e-09
Pons Neuron NT-VGLUT	Fiorenzano, 2021; standard	BAHCC1	-1.928715861696739	4.543137035352548	47.76564971134263	2.068772209371757e-10	1.150934884704457e-09
Pons Neuron NT-VGLUT	Fiorenzano, 2021; standard	ATXN1	-1.792091521738764	6.045845324657565	46.78377966988444	2.088848542326774e-10	1.161399789533686e-09
Pons Neuron NT-VGLUT	Fiorenzano, 2021; standard	SNCG	3.941184741262184	8.696719240140851	46.77046046267807	2.09959301102418e-10	1.166666643436452e-09
Pons Neuron NT-VGLUT	Fiorenzano, 2021; standard	PTPRT	-3.15052985281408	5.099492921507776	46.72352761026167	2.137902228825322e-10	1.187234567024425e-09
Pons Neuron NT-VGLUT	Fiorenzano, 2021; standard	ZFHX2	-2.096676072487759	4.765873437077419	46.68794789713601	2.167416433436142e-10	1.202896452531347e-09
Pons Neuron NT-VGLUT	Fiorenzano, 2021; standard	COCH	-1.69113255687007	5.708988223210981	46.68324857799747	2.171345416793592e-10	1.204348419205829e-09
Pons Neuron NT-VGLUT	Fiorenzano, 2021; standard	PPP1R13B	-2.23546414160174	4.46820694985551	46.59179100479627	2.249266437891434e-10	1.24681391548133e-09
Pons Neuron NT-VGLUT	Fiorenzano, 2021; standard	LRPAP1	1.394920930190612	6.56908630693742	46.56231967778958	2.274975536522635e-10	1.26030347657359e-09
Pons Neuron NT-VGLUT	Fiorenzano, 2021; standard	FOXJ3	-1.521652866193326	5.594080568369049	46.56034045569147	2.276712743846175e-10	1.260504689924249e-09
Pons Neuron NT-VGLUT	Fiorenzano, 2021; standard	DNAJC3	1.506274183582913	5.435132398750297	46.54235646547896	2.292559504508818e-10	1.268512719804819e-09
Pons Neuron NT-VGLUT	Fiorenzano, 2021; standard	UFM1	1.181616976502894	6.812793538733226	46.53865482688497	2.295835101647801e-10	1.269559446806324e-09
Pons Neuron NT-VGLUT	Fiorenzano, 2021; standard	MARK1	-1.599663675671858	6.098477923729299	46.51765788385212	2.314505467350379e-10	1.279112840811589e-09
Pons Neuron NT-VGLUT	Fiorenzano, 2021; standard	PNKD	1.318408767448087	6.722703536012054	46.49971659269767	2.33058079003319e-10	1.287221442971974e-09
Pons Neuron NT-VGLUT	Fiorenzano, 2021; standard	UGDH-AS1	-2.409034520114774	3.390949308040885	46.6464347281653	2.37822813585003e-10	1.312747588344656e-09
Pons Neuron NT-VGLUT	Fiorenzano, 2021; standard	AGPS	-1.461130833885863	5.476668964527146	46.44403683426295	2.381194671806617e-10	1.313594703496927e-09
Pons Neuron NT-VGLUT	Fiorenzano, 2021; standard	GLMP	2.08900699399504	3.531365258245398	47.34870229274368	2.41506178851121e-10	1.331476974026553e-09
Pons Neuron NT-VGLUT	Fiorenzano, 2021; standard	SURF2	1.279432931460189	6.184331248993481	46.34089898720207	2.477914842736417e-10	1.365308754790624e-09
Pons Neuron NT-VGLUT	Fiorenzano, 2021; standard	PSMB1	1.103954550731778	8.724037722182771	46.27290098960788	2.543853180419972e-10	1.40079886417604e-09
Pons Neuron NT-VGLUT	Fiorenzano, 2021; standard	DPH3	1.300045111077367	5.952330668870908	46.25385301370087	2.562641462206272e-10	1.410298306795461e-09
Pons Neuron NT-VGLUT	Fiorenzano, 2021; standard	TEAD1	-1.963221954130236	5.284953768072916	46.244615840677	2.571803334574511e-10	1.414491834015981e-09
Pons Neuron NT-VGLUT	Fiorenzano, 2021; standard	ORMDL2	1.404344347523854	5.333311194329317	46.21434978399492	2.602056184478278e-10	1.429991415942165e-09
Pons Neuron NT-VGLUT	Fiorenzano, 2021; standard	FEZ2	-1.380348973105698	6.872938103616498	46.21331002670268	2.603101879903439e-10	1.429991415942165e-09
Pons Neuron NT-VGLUT	Fiorenzano, 2021; standard	MRPL41	1.420311670154178	8.013649129642449	46.20813325377843	2.608314567790406e-10	1.431997477253691e-09
Pons Neuron NT-VGLUT	Fiorenzano, 2021; standard	GRM7	-2.851264266972443	5.336607894710404	46.19990739917849	2.616619286703273e-10	1.435697687572717e-09
Pons Neuron NT-VGLUT	Fiorenzano, 2021; standard	GIGYF2	-1.319013787753929	6.138483310670041	46.19804297531826	2.618505312205109e-10	1.43587374382365e-09
Pons Neuron NT-VGLUT	Fiorenzano, 2021; standard	COX5B	1.237686746066786	9.30007865902929	46.09532548338899	2.72457313334297e-10	1.49314420103276e-09
Pons Neuron NT-VGLUT	Fiorenzano, 2021; standard	CEND1	1.542525141192442	5.750292704710516	46.07811339568801	2.742768495128372e-10	1.502218398466131e-09
Pons Neuron NT-VGLUT	Fiorenzano, 2021; standard	TTC33	-1.46114232850744	5.192486549888905	46.05766147854221	2.764549146048299e-10	1.513244264072022e-09
Pons Neuron NT-VGLUT	Fiorenzano, 2021; standard	EIF6	1.153746689679031	6.938154158221101	46.01650006858149	2.80891833410688e-10	1.53661400101947e-09
Pons Neuron NT-VGLUT	Fiorenzano, 2021; standard	GPR162	1.390672892514584	5.790920794295973	46.00557444196424	2.820816302509421e-10	1.54220314417291e-09
Pons Neuron NT-VGLUT	Fiorenzano, 2021; standard	SPRYD7	1.252471602270876	5.781816488664623	45.90689436914453	2.93062269337953e-10	1.601282465102073e-09
Pons Neuron NT-VGLUT	Fiorenzano, 2021; standard	SSBP1	0.9921273279801445	8.108957995602516	45.90423508334374	2.93364110143094e-10	1.601977587174253e-09
Pons Neuron NT-VGLUT	Fiorenzano, 2021; standard	DNPEP	1.727214249751265	4.242770252969561	45.89148459047372	2.948157361172741e-10	1.608946795443113e-09
Pons Neuron NT-VGLUT	Fiorenzano, 2021; standard	UBP1	-1.552565894554576	4.700734907339687	45.87623179683651	2.965618237933232e-10	1.617513776147412e-09
Pons Neuron NT-VGLUT	Fiorenzano, 2021; standard	BCKDK	1.642885150910064	5.246655545000817	45.72552734637006	3.143883471523258e-10	1.713724715849933e-09
Pons Neuron NT-VGLUT	Fiorenzano, 2021; standard	NEFL	3.205550875381266	9.963818412410067	45.69118830956783	3.186001132964426e-10	1.735651686093566e-09
Pons Neuron NT-VGLUT	Fiorenzano, 2021; standard	PSD3	-1.606344749388411	6.678428872701938	45.66038764418749	3.224265837514417e-10	1.755454883878769e-09
Pons Neuron NT-VGLUT	Fiorenzano, 2021; standard	NDUFV2-AS1	-2.378864692439578	3.934411253632529	46.5711590310995	3.226526314034833e-10	1.755643677636747e-09
Pons Neuron NT-VGLUT	Fiorenzano, 2021; standard	THYN1	1.176786304256108	6.554488317379355	45.65261965032753	3.233989699356062e-10	1.758661618369443e-09
Pons Neuron NT-VGLUT	Fiorenzano, 2021; standard	MTAP	2.50580985706088	3.888783275147542	45.63465307592703	3.256594159176231e-10	1.769904906177888e-09
Pons Neuron NT-VGLUT	Fiorenzano, 2021; standard	NME1	1.165793885139475	8.004593030627573	45.63036467639895	3.262013223908529e-10	1.771800433163816e-09
Pons Neuron NT-VGLUT	Fiorenzano, 2021; standard	TCP11L1	-1.946913343029147	4.16701205015392	45.61535763275582	3.281049115662975e-10	1.781085478526162e-09
Pons Neuron NT-VGLUT	Fiorenzano, 2021; standard	SOX9	-3.089187811150153	3.909888187668989	45.55915315633052	3.353349675367488e-10	1.819256648244905e-09
Pons Neuron NT-VGLUT	Fiorenzano, 2021; standard	PCAT7	4.146656430282342	3.111409241044484	45.54774246352878	3.36822451745528e-10	1.826246555740824e-09
Pons Neuron NT-VGLUT	Fiorenzano, 2021; standard	VTI1B	1.116993551650287	6.863771522879108	45.54162028267709	3.376232898626807e-10	1.829507419492163e-09
Pons Neuron NT-VGLUT	Fiorenzano, 2021; standard	SLC2A1	2.621005742071127	5.265725439077554	45.43674283780896	3.516462761455017e-10	1.90384419584829e-09
Pons Neuron NT-VGLUT	Fiorenzano, 2021; standard	HBS1L	-1.159771176316099	6.072000624821078	45.43593397387098	3.517566941315513e-10	1.90384419584829e-09
Pons Neuron NT-VGLUT	Fiorenzano, 2021; standard	PSMB4	1.154725188022145	7.090935047945059	45.40843557630703	3.555315024811873e-10	1.923037946557446e-09
Pons Neuron NT-VGLUT	Fiorenzano, 2021; standard	ZNF660	2.531504396455416	3.842028171282261	45.40705432488522	3.557221926431203e-10	1.923037946557446e-09
Pons Neuron NT-VGLUT	Fiorenzano, 2021; standard	TCAF1	1.732169146763731	6.925374681068822	46.26092280913858	3.623264354371799e-10	1.95758699570123e-09
Pons Neuron NT-VGLUT	Fiorenzano, 2021; standard	TMEM203	1.332511142708073	5.624582131647532	45.34999313630023	3.636912150766927e-10	1.963804124257551e-09
Pons Neuron NT-VGLUT	Fiorenzano, 2021; standard	PGAP1	-1.505183459490073	6.526906108607375	45.33307222081916	3.660889964071845e-10	1.975588501787947e-09
Pons Neuron NT-VGLUT	Fiorenzano, 2021; standard	TRAF3IP2-AS1	-1.737891905788871	5.483864653814361	45.32306988503238	3.675139165234055e-10	1.982112092995721e-09
Pons Neuron NT-VGLUT	Fiorenzano, 2021; standard	MED13	-1.684573799666018	5.757460722152788	45.30786915259838	3.696901768083871e-10	1.992677839036512e-09
Pons Neuron NT-VGLUT	Fiorenzano, 2021; standard	MRPL13	1.235782736316568	6.801093384048381	45.29533351665595	3.714947160125032e-10	2.000079726268257e-09
Pons Neuron NT-VGLUT	Fiorenzano, 2021; standard	SMIM20	1.394369921234929	5.535971203259395	45.29530078836611	3.714994390190876e-10	2.000079726268257e-09
Pons Neuron NT-VGLUT	Fiorenzano, 2021; standard	RBM6	-1.203042601202708	6.999622393926988	45.27080327984711	3.750518118624522e-10	2.018020716730872e-09
Pons Neuron NT-VGLUT	Fiorenzano, 2021; standard	LMAN2	1.217340393499196	6.479291521609183	45.23693034852157	3.800205693437487e-10	2.043557270316266e-09
Pons Neuron NT-VGLUT	Fiorenzano, 2021; standard	SLAIN1	-1.864644817175574	5.280149630021817	45.21203616082382	3.837147923595847e-10	2.062214121327961e-09
Pons Neuron NT-VGLUT	Fiorenzano, 2021; standard	RRP8	1.657169113279687	4.451732318590485	45.20333168797477	3.850150911822885e-10	2.06799089373906e-09
Pons Neuron NT-VGLUT	Fiorenzano, 2021; standard	ZC2HC1A	-0.9674092319776512	7.911555042802372	45.19313468245397	3.865440370512473e-10	2.074988294855554e-09
Pons Neuron NT-VGLUT	Fiorenzano, 2021; standard	PLD3	1.459921171861529	8.550930375989859	45.16776857878623	3.903742290373768e-10	2.094323495432102e-09
Pons Neuron NT-VGLUT	Fiorenzano, 2021; standard	NKAIN1	-2.102348593441003	6.009744060338654	45.12214412967352	3.973605640092146e-10	2.130558629000897e-09
Pons Neuron NT-VGLUT	Fiorenzano, 2021; standard	KIZ	-2.22917063355967	4.36436891953014	46.01255140900368	3.976410039384062e-10	2.130816921805455e-09
Pons Neuron NT-VGLUT	Fiorenzano, 2021; standard	RHOF	2.712503235257581	3.479909181009067	45.11818549574727	3.979726875972082e-10	2.131349349688726e-09
Pons Neuron NT-VGLUT	Fiorenzano, 2021; standard	NAT14	1.851764858601455	5.912531446361055	45.10863888735135	3.994528188511213e-10	2.138028098098125e-09
Pons Neuron NT-VGLUT	Fiorenzano, 2021; standard	HAP1	2.585167963548127	3.163843296908914	45.10561155105823	3.999233506007691e-10	2.139210329505615e-09
Pons Neuron NT-VGLUT	Fiorenzano, 2021; standard	IFT81	-1.246783619530092	6.031017501214602	45.10421847761664	4.001400616341439e-10	2.139210329505615e-09
Pons Neuron NT-VGLUT	Fiorenzano, 2021; standard	ANKRD36C	-1.629365419629553	6.214866110581708	45.07591842020904	4.045684021514428e-10	2.161625230831296e-09
Pons Neuron NT-VGLUT	Fiorenzano, 2021; standard	FAM172A	-1.379722368202554	6.223861735698233	45.04275129287733	4.098216780003837e-10	2.188419135026496e-09
Pons Neuron NT-VGLUT	Fiorenzano, 2021; standard	VDAC1	1.106443789484746	8.640753223123903	45.00656653577755	4.156319070792065e-10	2.218154226611193e-09
Pons Neuron NT-VGLUT	Fiorenzano, 2021; standard	TTC39C	-1.440422523285078	5.606811557455747	44.99865823177474	4.169128433729631e-10	2.223696758781142e-09
Pons Neuron NT-VGLUT	Fiorenzano, 2021; standard	ANAPC16	1.325902597500226	7.345601569520268	44.98985205012008	4.183439267457888e-10	2.229674674062673e-09
Pons Neuron NT-VGLUT	Fiorenzano, 2021; standard	PIGT	1.46932642993488	5.583495140684133	44.98877249578747	4.185197066422414e-10	2.229674674062673e-09
Pons Neuron NT-VGLUT	Fiorenzano, 2021; standard	SHANK2	-1.750655595555593	5.495654745385129	44.98430189830713	4.192484359126189e-10	2.232260679664751e-09
Pons Neuron NT-VGLUT	Fiorenzano, 2021; standard	PSMG3	1.399659769868761	6.020705660479648	44.9737635000304	4.20971345472096e-10	2.239691571199778e-09
Pons Neuron NT-VGLUT	Fiorenzano, 2021; standard	KDM7A	-2.10718993559036	4.558160449105316	45.85945929073035	4.211323261739281e-10	2.239691571199778e-09
Pons Neuron NT-VGLUT	Fiorenzano, 2021; standard	SH3D19	-2.740962925864114	4.177312646670398	44.92089286803677	4.297241609368269e-10	2.284061096427839e-09
Pons Neuron NT-VGLUT	Fiorenzano, 2021; standard	AEN	2.726372988361756	3.346199889755538	44.91513933649626	4.306877416990386e-10	2.28785717564967e-09
Pons Neuron NT-VGLUT	Fiorenzano, 2021; standard	RBL2	-1.527489725036084	4.759868246581987	44.88366468670414	4.359979409693073e-10	2.314725179659968e-09
Pons Neuron NT-VGLUT	Fiorenzano, 2021; standard	TMEM231	2.188326578671309	3.523286975642616	44.86306648835327	4.395090560690041e-10	2.332016240819574e-09
Pons Neuron NT-VGLUT	Fiorenzano, 2021; standard	ADGRA3	-2.014998668297039	4.339585338573314	45.73888341501386	4.406240200978894e-10	2.336580786345686e-09
Pons Neuron NT-VGLUT	Fiorenzano, 2021; standard	ZIC1	-5.54865358931348	6.362783352914835	45.08425880969039	4.418502902953125e-10	2.341729961391795e-09
Pons Neuron NT-VGLUT	Fiorenzano, 2021; standard	LGALS3BP	1.867869352898839	5.546540097989795	44.83402399612531	4.445083700778403e-10	2.35445715190191e-09
Pons Neuron NT-VGLUT	Fiorenzano, 2021; standard	MRPS15	1.201741438814395	6.498332258753552	44.77095289531742	4.555649679090797e-10	2.411628976109577e-09
Pons Neuron NT-VGLUT	Fiorenzano, 2021; standard	BZW2	-1.196887184716994	7.32167963299619	44.72546554500219	4.63711933997913e-10	2.453340993366121e-09
Pons Neuron NT-VGLUT	Fiorenzano, 2021; standard	FABP6	2.723056188289799	3.86228582958591	44.69268395906936	4.696747787465908e-10	2.483456149983414e-09
Pons Neuron NT-VGLUT	Fiorenzano, 2021; standard	TRPC1	-1.652570843889248	4.904791863953391	44.67811495820554	4.723497410792341e-10	2.496161592546598e-09
Pons Neuron NT-VGLUT	Fiorenzano, 2021; standard	NDUFAB1	1.143979517383728	8.61106639987926	44.65383983386972	4.768411965595038e-10	2.518446250568157e-09
Pons Neuron NT-VGLUT	Fiorenzano, 2021; standard	TPRG1L	2.175169722316046	4.429474883027816	44.6454598015449	4.784017374630362e-10	2.525234487621342e-09
Pons Neuron NT-VGLUT	Fiorenzano, 2021; standard	MSANTD2	-1.517614720541703	4.665800994737658	44.60475050462711	4.860567385836629e-10	2.564165911309099e-09
Pons Neuron NT-VGLUT	Fiorenzano, 2021; standard	CYB5R1	1.460470240047001	5.010228360684947	44.58070766934097	4.906360322168749e-10	2.586836183653799e-09
Pons Neuron NT-VGLUT	Fiorenzano, 2021; standard	GGCT	1.421752645468924	5.915240362616164	44.57579397967838	4.915772877895219e-10	2.590310188501479e-09
Pons Neuron NT-VGLUT	Fiorenzano, 2021; standard	DYNC2H1	-1.728565052201535	4.797196959401252	44.54221095821354	4.980596252255239e-10	2.622961539505715e-09
Pons Neuron NT-VGLUT	Fiorenzano, 2021; standard	MRPL40	1.276209549186801	6.624678272076278	44.52999848833702	5.004383776011784e-10	2.633976865239937e-09
Pons Neuron NT-VGLUT	Fiorenzano, 2021; standard	XRN2	-1.197725339976421	7.298821207333296	44.48456056935883	5.09390503216593e-10	2.679557612677193e-09
Pons Neuron NT-VGLUT	Fiorenzano, 2021; standard	EXOSC1	1.378700449704742	5.718638080733496	44.479370439259	5.104233443865991e-10	2.683452012265135e-09
Pons Neuron NT-VGLUT	Fiorenzano, 2021; standard	MSRB2	1.710284474746792	6.862227519422661	44.43369042464867	5.196058742776488e-10	2.730162823953694e-09
Pons Neuron NT-VGLUT	Fiorenzano, 2021; standard	TLE1	-1.837025870405148	6.676725745407086	44.41882466832062	5.226301793244351e-10	2.744481548438676e-09
Pons Neuron NT-VGLUT	Fiorenzano, 2021; standard	ZNF43	-1.680169378785608	5.20121706986798	44.39628985233333	5.272487850712931e-10	2.767151232405059e-09
Pons Neuron NT-VGLUT	Fiorenzano, 2021; standard	GRAMD1B	-2.171448858000443	4.075139083721438	44.37686587832396	5.312630367478275e-10	2.786624985205586e-09
Pons Neuron NT-VGLUT	Fiorenzano, 2021; standard	LANCL2	-1.541265450921764	5.190747585804024	44.36195412581613	5.343658041487262e-10	2.801298221291665e-09
Pons Neuron NT-VGLUT	Fiorenzano, 2021; standard	CCND1	2.486852638445291	5.218644933494907	44.35829761190849	5.351294377278103e-10	2.803699292812639e-09
Pons Neuron NT-VGLUT	Fiorenzano, 2021; standard	EMC3	1.006542970716605	6.424037047676776	44.27354662773163	5.531426904367759e-10	2.896421827663803e-09
Pons Neuron NT-VGLUT	Fiorenzano, 2021; standard	METTL17	1.52436541030655	4.484611322201478	44.22741458850833	5.632051392728125e-10	2.947429519503013e-09
Pons Neuron NT-VGLUT	Fiorenzano, 2021; standard	MEF2A	-1.35894387574711	5.842919172102364	44.22510570344093	5.63713613291144e-10	2.948408602242277e-09
Pons Neuron NT-VGLUT	Fiorenzano, 2021; standard	SCN1A	-2.610950677425367	4.47672866878905	44.21430039657173	5.66099409388221e-10	2.957844028733903e-09
Pons Neuron NT-VGLUT	Fiorenzano, 2021; standard	ZNF730	-2.058530894458693	4.176445788895828	44.21401561113042	5.661624279983359e-10	2.957844028733903e-09
Pons Neuron NT-VGLUT	Fiorenzano, 2021; standard	NAV1	-1.429785480654317	6.70337960802165	44.20419180021681	5.683406490896032e-10	2.967533929850894e-09
Pons Neuron NT-VGLUT	Fiorenzano, 2021; standard	PDS5A	-1.404716707867075	5.634625970228478	44.10236773465871	5.914251222370263e-10	3.086310620820523e-09
Pons Neuron NT-VGLUT	Fiorenzano, 2021; standard	MPP5	-2.099496876783451	3.757181662779851	44.06808689101114	5.994091751640286e-10	3.126196573595678e-09
Pons Neuron NT-VGLUT	Fiorenzano, 2021; standard	FOXP2	-3.117980960972885	6.531955915521332	44.05868716065521	6.016174307908458e-10	3.135930857997284e-09
Pons Neuron NT-VGLUT	Fiorenzano, 2021; standard	CCNY	-1.952131555883899	5.952221837402917	44.03105927291303	6.081558938685995e-10	3.168212476065038e-09
Pons Neuron NT-VGLUT	Fiorenzano, 2021; standard	UBA6-AS1	-1.602037811834412	5.301626664957338	44.0070171893291	6.139043936057738e-10	3.196344442076826e-09
Pons Neuron NT-VGLUT	Fiorenzano, 2021; standard	DDX24	1.460336502479763	8.77342499107121	44.00276312001593	6.149272750864999e-10	3.198040148324007e-09
Pons Neuron NT-VGLUT	Fiorenzano, 2021; standard	MRFAP1	1.001779830031023	8.243942876688639	44.00378403593638	6.146816405173238e-10	3.198040148324007e-09
Pons Neuron NT-VGLUT	Fiorenzano, 2021; standard	COX7A2L	1.189278129009971	8.980486380890309	43.97447870283722	6.217723195986561e-10	3.231806946174545e-09
Pons Neuron NT-VGLUT	Fiorenzano, 2021; standard	SBDS	1.145724762323479	7.253897487803733	43.96848814031121	6.232319755285693e-10	3.237559537655207e-09
Pons Neuron NT-VGLUT	Fiorenzano, 2021; standard	SEC61G	1.840110131977219	9.510937922950973	43.87796253651735	6.457175314766482e-10	3.352468949500153e-09
Pons Neuron NT-VGLUT	Fiorenzano, 2021; standard	CPEB3	-1.661012709526081	5.706441202937936	43.87033684584004	6.476488633639027e-10	3.360594271776269e-09
Pons Neuron NT-VGLUT	Fiorenzano, 2021; standard	USP13	-1.626626057323844	4.547424100420862	43.8595715338862	6.503853395468115e-10	3.372885870549717e-09
Pons Neuron NT-VGLUT	Fiorenzano, 2021; standard	NRG2	-2.505773656544667	4.076949776561419	43.85598095390206	6.513006498382892e-10	3.375724385094048e-09
Pons Neuron NT-VGLUT	Fiorenzano, 2021; standard	LARP4B	-1.662025219237255	5.175362919409193	43.81420090584881	6.620478108187982e-10	3.429489902005452e-09
Pons Neuron NT-VGLUT	Fiorenzano, 2021; standard	ARHGAP24	-2.775614242252371	4.984212770162894	43.79317501374696	6.67524237278404e-10	3.455907083968441e-09
Pons Neuron NT-VGLUT	Fiorenzano, 2021; standard	NUMB	-1.41211967085622	5.233470730721658	43.78654208507183	6.692613779665771e-10	3.462946351644319e-09
Pons Neuron NT-VGLUT	Fiorenzano, 2021; standard	RAB11FIP1	2.188108079214032	3.41172801075399	43.77282856961497	6.728674605375507e-10	3.479642662328912e-09
Pons Neuron NT-VGLUT	Fiorenzano, 2021; standard	ANO10	-1.553349570853924	5.439487381308642	43.76612409222788	6.746376283786254e-10	3.486831325490428e-09
Pons Neuron NT-VGLUT	Fiorenzano, 2021; standard	PDZRN4	-2.426905387838199	5.328921648954136	43.66761832683083	7.011974800744791e-10	3.622064010249589e-09
Pons Neuron NT-VGLUT	Fiorenzano, 2021; standard	ZNF346	-1.88450039655841	4.423605766962506	43.65519256461844	7.046223402415729e-10	3.637707005839162e-09
Pons Neuron NT-VGLUT	Fiorenzano, 2021; standard	EBNA1BP2	1.211953723726596	6.347652884132305	43.61947046719708	7.145631223158296e-10	3.686952803220147e-09
Pons Neuron NT-VGLUT	Fiorenzano, 2021; standard	POLR2K	1.381157680393902	7.986984687926752	43.56576500149394	7.297768591984707e-10	3.763334966996498e-09
Pons Neuron NT-VGLUT	Fiorenzano, 2021; standard	EEF2KMT	1.869209542403026	3.770180448968542	44.24468386278053	7.741036002216703e-10	3.989677768782924e-09
Pons Neuron NT-VGLUT	Fiorenzano, 2021; standard	TMEM191B	3.367841639798764	3.489165490410659	44.17803561348843	7.939052378273312e-10	4.089436637747297e-09
Pons Neuron NT-VGLUT	Fiorenzano, 2021; standard	MAPKBP1	-1.716425203884805	4.503435573995331	43.34205680503256	7.967693547903685e-10	4.10188667836523e-09
Pons Neuron NT-VGLUT	Fiorenzano, 2021; standard	MRPL20	1.04857796632039	7.868232851202003	43.33676244494398	7.984282909477166e-10	4.108121784158357e-09
Pons Neuron NT-VGLUT	Fiorenzano, 2021; standard	C4orf47	-2.512704329382679	3.965883121217085	43.28949400835852	8.133956262152975e-10	4.182786701176648e-09
Pons Neuron NT-VGLUT	Fiorenzano, 2021; standard	ASH1L	-1.213278098543088	6.898373618455683	43.27381696015173	8.184223167489896e-10	4.206278058182202e-09
Pons Neuron NT-VGLUT	Fiorenzano, 2021; standard	MTHFS	2.039880987259497	3.811949063054266	43.26190539763427	8.222627081022774e-10	4.223649543186054e-09
Pons Neuron NT-VGLUT	Fiorenzano, 2021; standard	DNM3	-1.726900600605771	6.808825623071827	43.21179441973645	8.386202656535985e-10	4.305261509292732e-09
Pons Neuron NT-VGLUT	Fiorenzano, 2021; standard	KCNJ6	-1.988524976571862	5.416074658917557	43.17672344789446	8.502644486664127e-10	4.362598463123977e-09
Pons Neuron NT-VGLUT	Fiorenzano, 2021; standard	LSM3	1.391527936713947	7.906974101682644	43.14906818207412	8.595620924530747e-10	4.407838253865012e-09
Pons Neuron NT-VGLUT	Fiorenzano, 2021; standard	C11orf49	-1.087373917772483	6.569318208252559	43.09096043108102	8.794353802026862e-10	4.507229149709186e-09
Pons Neuron NT-VGLUT	Fiorenzano, 2021; standard	ERO1B	-2.637553081382987	4.253185491416208	44.08197678031689	8.97841162542788e-10	4.598992085520679e-09
Pons Neuron NT-VGLUT	Fiorenzano, 2021; standard	SCLT1	-1.489917539481537	5.104337048520323	43.00631504416759	9.092223537809701e-10	4.654690777671105e-09
Pons Neuron NT-VGLUT	Fiorenzano, 2021; standard	TERF2	2.24796271699162	4.913641107654573	42.9774508014154	9.19612206832694e-10	4.705255095082618e-09
Pons Neuron NT-VGLUT	Fiorenzano, 2021; standard	ABCD3	-1.357793453751761	5.230572985233512	42.97382774678685	9.209248296294766e-10	4.709344697336019e-09
Pons Neuron NT-VGLUT	Fiorenzano, 2021; standard	TPST1	-1.27046957199744	6.134250171531854	42.9571561081255	9.269894664268361e-10	4.737716637882893e-09
Pons Neuron NT-VGLUT	Fiorenzano, 2021; standard	PPP1R3E	1.780896428989848	4.408092708022347	42.94031047571642	9.331585673324184e-10	4.766590588367264e-09
Pons Neuron NT-VGLUT	Fiorenzano, 2021; standard	HSPE1	1.493621847031739	8.825021859704695	42.8818350694184	9.548982426838199e-10	4.874922915070319e-09
Pons Neuron NT-VGLUT	Fiorenzano, 2021; standard	GAS2	-2.258377840962717	3.716481687768898	43.04848433534472	9.565991610014756e-10	4.880890268647128e-09
Pons Neuron NT-VGLUT	Fiorenzano, 2021; standard	HEXA	1.409567326858867	5.021179152135121	42.82371532685119	9.770151235411554e-10	4.982288350954174e-09
Pons Neuron NT-VGLUT	Fiorenzano, 2021; standard	VPS50	-1.899137870621153	4.847362473707578	43.61146269474542	9.844795125878883e-10	5.017563915822938e-09
Pons Neuron NT-VGLUT	Fiorenzano, 2021; standard	GSTM3	1.3414017093611	6.86787378003643	42.79213047853546	9.89251723424678e-10	5.039086791059409e-09
Pons Neuron NT-VGLUT	Fiorenzano, 2021; standard	HACE1	-1.931316623861052	4.625980514915321	42.77302949100808	9.967271799025041e-10	5.074348029092993e-09
Pons Neuron NT-VGLUT	Fiorenzano, 2021; standard	TIMMDC1	1.101878728778193	6.240415432973834	42.7601836134934	1.00178682243798e-09	5.097278041622867e-09
Pons Neuron NT-VGLUT	Fiorenzano, 2021; standard	PFDN2	1.201260752877303	9.084399961736203	42.74440755032907	1.008036262748892e-09	5.125049481327559e-09
Pons Neuron NT-VGLUT	Fiorenzano, 2021; standard	DENND2A	-1.59904510348823	4.847877028789044	42.74358762059887	1.008362144516704e-09	5.125049481327559e-09
Pons Neuron NT-VGLUT	Fiorenzano, 2021; standard	SLC30A10	-2.496486243474615	3.516325561519414	42.71196235832181	1.021013561649759e-09	5.186477527450103e-09
Pons Neuron NT-VGLUT	Fiorenzano, 2021; standard	WAC-AS1	1.405079300171804	5.616831131716603	42.69975062862667	1.02594176342528e-09	5.208627414312962e-09
Pons Neuron NT-VGLUT	Fiorenzano, 2021; standard	ADAMTS7	-2.324649603916586	3.778874893044367	42.86098546399145	1.02939697981892e-09	5.223278701802418e-09
Pons Neuron NT-VGLUT	Fiorenzano, 2021; standard	TSPAN5	-1.303020329503	6.928972327989925	42.64682903647716	1.047579507918773e-09	5.312600555913115e-09
Pons Neuron NT-VGLUT	Fiorenzano, 2021; standard	HINT2	1.413607514567939	6.26182754643012	42.63226898944128	1.053613426558398e-09	5.340248384114224e-09
Pons Neuron NT-VGLUT	Fiorenzano, 2021; standard	SMARCAD1	-1.58093122781291	6.257566111312975	42.63012366329102	1.054505460795884e-09	5.341818386163139e-09
Pons Neuron NT-VGLUT	Fiorenzano, 2021; standard	DGKH	-1.793401826136775	4.59032703999343	42.58618507397264	1.072944837907329e-09	5.432227341590415e-09
Pons Neuron NT-VGLUT	Fiorenzano, 2021; standard	BRINP1	-2.981690259809755	5.422910846071335	42.58135750656844	1.07499063666557e-09	5.439583067164886e-09
Pons Neuron NT-VGLUT	Fiorenzano, 2021; standard	TMEM74B	2.07789044971113	4.436610366622612	42.56012707520879	1.084034636373067e-09	5.482264507694713e-09
Pons Neuron NT-VGLUT	Fiorenzano, 2021; standard	HGS	1.118438209166941	5.370548510979404	42.55875757774751	1.084620675982767e-09	5.482264507694713e-09
Pons Neuron NT-VGLUT	Fiorenzano, 2021; standard	LRP6	-1.584595177267522	5.325586861916073	42.44040334736193	1.136501207821558e-09	5.741333744798995e-09
Pons Neuron NT-VGLUT	Fiorenzano, 2021; standard	CTTNBP2NL	-1.206468019283494	6.135877897315212	42.38693742678465	1.160757043296207e-09	5.860641230159278e-09
Pons Neuron NT-VGLUT	Fiorenzano, 2021; standard	HNRNPR	-0.7902729013060062	8.393661420575322	42.34136209357622	1.181847623515704e-09	5.963844938467034e-09
Pons Neuron NT-VGLUT	Fiorenzano, 2021; standard	MVB12B	-1.52448232981188	5.689386062356769	42.30318626958559	1.199813068530249e-09	6.05117377168582e-09
Pons Neuron NT-VGLUT	Fiorenzano, 2021; standard	MRPL57	1.711500706317403	7.202805719141105	43.08369086587343	1.203780434515208e-09	6.067847091342045e-09
Pons Neuron NT-VGLUT	Fiorenzano, 2021; standard	GMPR2	1.317250712548767	5.394421872671795	42.27489596277807	1.213305001082622e-09	6.112498671022499e-09
Pons Neuron NT-VGLUT	Fiorenzano, 2021; standard	ATOX1	1.50560237672145	8.254836585359566	42.24790283746547	1.226321831670538e-09	6.174685227083159e-09
Pons Neuron NT-VGLUT	Fiorenzano, 2021; standard	APOE	2.805848934794931	4.635134713532035	42.23888919545187	1.230699949827083e-09	6.193330411252694e-09
Pons Neuron NT-VGLUT	Fiorenzano, 2021; standard	CSRNP3	-1.193579612237296	7.459791940661928	42.21053498098208	1.244575904346187e-09	6.258631825060752e-09
Pons Neuron NT-VGLUT	Fiorenzano, 2021; standard	C12orf75	1.877697124265794	5.977824553009064	42.20959084305603	1.245040667182894e-09	6.258631825060752e-09
Pons Neuron NT-VGLUT	Fiorenzano, 2021; standard	SOX21-AS1	2.759705222484766	3.749687007113855	42.27024293682891	1.255457185133024e-09	6.30753790602977e-09
Pons Neuron NT-VGLUT	Fiorenzano, 2021; standard	FARP2	-1.799712096088475	4.101523311470343	42.11337083066402	1.293341795629219e-09	6.494317259497786e-09
Pons Neuron NT-VGLUT	Fiorenzano, 2021; standard	UQCC2	2.106041189964952	7.316593481260988	42.10935411481334	1.295398986093326e-09	6.501088784693751e-09
Pons Neuron NT-VGLUT	Fiorenzano, 2021; standard	SETD2	-1.382551212609862	6.082538572432279	42.1061401964932	1.297047409201676e-09	6.505802587214967e-09
Pons Neuron NT-VGLUT	Fiorenzano, 2021; standard	PPM1B	-1.232067471541413	6.185814048375123	42.07344277616398	1.313939445858944e-09	6.586929222027298e-09
Pons Neuron NT-VGLUT	Fiorenzano, 2021; standard	STX18	-1.297801083839551	5.141044403596742	41.97444880323668	1.366455213588381e-09	6.846455559508362e-09
Pons Neuron NT-VGLUT	Fiorenzano, 2021; standard	LHX4	2.13900234875737	3.8345920892005	42.05578851372532	1.411813931741226e-09	7.069858629800225e-09
Pons Neuron NT-VGLUT	Fiorenzano, 2021; standard	MAP9	1.446727179239329	6.894988257848719	41.88945405538134	1.4132417663283e-09	7.073147825584191e-09
Pons Neuron NT-VGLUT	Fiorenzano, 2021; standard	NUDT22	1.355120092080231	4.647806608645954	41.87282184470359	1.422585715183846e-09	7.116031271045039e-09
Pons Neuron NT-VGLUT	Fiorenzano, 2021; standard	SDHC	1.350550925139499	7.096797116747482	41.84066851639801	1.440827554742169e-09	7.203352581582918e-09
Pons Neuron NT-VGLUT	Fiorenzano, 2021; standard	SURF1	1.264550457293112	6.195347067026517	41.80783796991238	1.459698615575318e-09	7.293722820962946e-09
Pons Neuron NT-VGLUT	Fiorenzano, 2021; standard	STARD4-AS1	-1.767924275020974	6.345192433904976	41.73557395772372	1.502124739202097e-09	7.501628937093109e-09
Pons Neuron NT-VGLUT	Fiorenzano, 2021; standard	ABTB2	-3.071767667211522	4.159721412414171	41.70666750318585	1.519444174815259e-09	7.583993938931002e-09
Pons Neuron NT-VGLUT	Fiorenzano, 2021; standard	ARHGAP32	-1.567856390209706	5.844339142111122	41.68642187230662	1.531694990675583e-09	7.640984145980317e-09
Pons Neuron NT-VGLUT	Fiorenzano, 2021; standard	ZDHHC4	1.43619338428622	5.910474512472011	41.67234291951399	1.540273342908417e-09	7.679601982522728e-09
Pons Neuron NT-VGLUT	Fiorenzano, 2021; standard	RNF182	-1.900028107824169	4.55250272054585	41.65872593088464	1.548616603308365e-09	7.717006365426909e-09
Pons Neuron NT-VGLUT	Fiorenzano, 2021; standard	LINC01003	1.769092780912331	5.704944624204414	41.65621937786707	1.550157383662862e-09	7.720490682802986e-09
Pons Neuron NT-VGLUT	Fiorenzano, 2021; standard	HAUS3	1.927487375113501	4.082160510842232	41.62479177414566	1.569608522738942e-09	7.813124572765628e-09
Pons Neuron NT-VGLUT	Fiorenzano, 2021; standard	UQCC3	1.869172165063099	5.815465004097038	42.37036347197104	1.581473146286581e-09	7.86791466596155e-09
Pons Neuron NT-VGLUT	Fiorenzano, 2021; standard	UQCRB	1.592473726028235	9.453346096772504	41.55756370395847	1.612053131304762e-09	8.015704838260103e-09
Pons Neuron NT-VGLUT	Fiorenzano, 2021; standard	ATAD5	-1.859896788449029	4.421419613241256	41.55497057709235	1.613713443314528e-09	8.019613829343163e-09
Pons Neuron NT-VGLUT	Fiorenzano, 2021; standard	FAM229B	1.099304492936946	7.335545485318432	41.55319522621043	1.614851155218415e-09	8.020922846764341e-09
Pons Neuron NT-VGLUT	Fiorenzano, 2021; standard	CSRP1	1.854909621616409	4.073452986311646	41.52951175005852	1.630106517528116e-09	8.092314497728861e-09
Pons Neuron NT-VGLUT	Fiorenzano, 2021; standard	SEZ6L2	1.353503821598392	8.344525999835941	41.52398004701699	1.633690703303697e-09	8.105721207197468e-09
Pons Neuron NT-VGLUT	Fiorenzano, 2021; standard	MYH10	-1.191434992731696	7.031496233469681	41.51398464705217	1.640187371064476e-09	8.133556184943516e-09
Pons Neuron NT-VGLUT	Fiorenzano, 2021; standard	FERMT2	-1.80765868886513	5.098877842672412	41.4950567533694	1.652561780766376e-09	8.190492586034974e-09
Pons Neuron NT-VGLUT	Fiorenzano, 2021; standard	SATB1	-2.267424040969012	5.101858956121219	41.49287546348395	1.653993908795933e-09	8.193164211281798e-09
Pons Neuron NT-VGLUT	Fiorenzano, 2021; standard	LTV1	1.470727461549182	4.736726119178646	41.48454819921941	1.659472774668211e-09	8.21586790869194e-09
Pons Neuron NT-VGLUT	Fiorenzano, 2021; standard	PHIP	-1.054771380468714	7.429730411196735	41.48070349943649	1.662008579779219e-09	8.223984202208497e-09
Pons Neuron NT-VGLUT	Fiorenzano, 2021; standard	DKK3	1.584089681622815	6.523237235836937	41.46801562111586	1.670404916775109e-09	8.261075313474313e-09
Pons Neuron NT-VGLUT	Fiorenzano, 2021; standard	GRPEL1	1.280956345218014	5.636798844733687	41.46639879927489	1.671477953529749e-09	8.261928203492411e-09
Pons Neuron NT-VGLUT	Fiorenzano, 2021; standard	SHOX2	3.366238755939084	5.061728571215585	41.32943026794145	1.764967263321801e-09	8.71933746565116e-09
Pons Neuron NT-VGLUT	Fiorenzano, 2021; standard	NUDT16	1.461849041613075	4.989654304541403	41.32570987884895	1.767579397819681e-09	8.727542193540234e-09
Pons Neuron NT-VGLUT	Fiorenzano, 2021; standard	MAPK14	-1.479001811948191	4.815475792826687	41.32171047074441	1.770391811329578e-09	8.736726453543597e-09
Pons Neuron NT-VGLUT	Fiorenzano, 2021; standard	TCERG1L	-3.748123370931015	3.38309561415444	41.43050157874461	1.777382172520613e-09	8.76650755414199e-09
Pons Neuron NT-VGLUT	Fiorenzano, 2021; standard	TFDP2	-1.409252427773132	6.236585440975154	41.29463440729129	1.789551725936459e-09	8.821788035325674e-09
Pons Neuron NT-VGLUT	Fiorenzano, 2021; standard	CACNB4	1.514554781980743	5.349549125063841	41.27626282429326	1.802671774973997e-09	8.88169219313182e-09
Pons Neuron NT-VGLUT	Fiorenzano, 2021; standard	PSME2	1.413179697044034	6.431879656209241	41.27050389537529	1.806804572841218e-09	8.897275980271247e-09
Pons Neuron NT-VGLUT	Fiorenzano, 2021; standard	CD46	-1.59585699289121	6.255670888721979	41.25198417560497	1.820160234108562e-09	8.958234971948468e-09
Pons Neuron NT-VGLUT	Fiorenzano, 2021; standard	SEMA5B	-2.439749377316647	4.376278651046078	41.24776746188672	1.823215132228288e-09	8.96845877912188e-09
Pons Neuron NT-VGLUT	Fiorenzano, 2021; standard	ESYT2	-1.641149369373478	5.205654815399418	41.23617565600138	1.831639932001903e-09	9.00507220588717e-09
Pons Neuron NT-VGLUT	Fiorenzano, 2021; standard	SHROOM3	-2.245857014898482	3.644092027590888	41.16657199932928	1.883064657519019e-09	9.252937958264318e-09
Pons Neuron NT-VGLUT	Fiorenzano, 2021; standard	GCAT	1.75687385987296	3.991304298071054	41.11428195216955	1.922659690035042e-09	9.442441111553251e-09
Pons Neuron NT-VGLUT	Fiorenzano, 2021; standard	PET117	1.839712584064936	4.769384972956127	41.06305186625956	1.962271663516498e-09	9.631824634082588e-09
Pons Neuron NT-VGLUT	Fiorenzano, 2021; standard	NEDD9	-2.056389054098578	4.130894540990344	41.00425563395434	2.00875605974291e-09	9.854720904856392e-09
Pons Neuron NT-VGLUT	Fiorenzano, 2021; standard	SNRPD2	1.624410389609824	8.646476838146517	40.98682322106529	2.022751803061936e-09	9.918078589679425e-09
Pons Neuron NT-VGLUT	Fiorenzano, 2021; standard	OXA1L	1.524704430929304	5.916844976811697	40.97667606035235	2.030944055076801e-09	9.952927757091119e-09
Pons Neuron NT-VGLUT	Fiorenzano, 2021; standard	ANKS1A	-1.435057174115591	5.565715261387478	40.96814226048108	2.037859832928652e-09	9.981487510564575e-09
Pons Neuron NT-VGLUT	Fiorenzano, 2021; standard	CUL1	-1.220634131439932	6.048588105258486	40.95426922115341	2.049153569660567e-09	1.003144869160408e-08
Pons Neuron NT-VGLUT	Fiorenzano, 2021; standard	TMED9	1.580705274903764	7.631208377725424	40.90669685257713	2.088365842881165e-09	1.021795639604897e-08
Pons Neuron NT-VGLUT	Fiorenzano, 2021; standard	PKIB	2.929924412944338	6.169909692826906	40.90120094029436	2.092944736908871e-09	1.023490139467056e-08
Pons Neuron NT-VGLUT	Fiorenzano, 2021; standard	PNMA2	1.417659627316196	6.151025411007375	40.88603781583571	2.105630730845215e-09	1.029145249055621e-08
Pons Neuron NT-VGLUT	Fiorenzano, 2021; standard	SLMAP	-1.569900853051921	5.109049610940676	40.88171623253141	2.109260587043995e-09	1.030370427345134e-08
Pons Neuron NT-VGLUT	Fiorenzano, 2021; standard	ARMC9	-1.46227792578658	4.599611251092912	40.8526238198758	2.133862211364585e-09	1.04183352459067e-08
Pons Neuron NT-VGLUT	Fiorenzano, 2021; standard	MAP3K1	-2.194673521037798	3.652454393745261	40.8039124093101	2.175708276081004e-09	1.061134913597402e-08
Pons Neuron NT-VGLUT	Fiorenzano, 2021; standard	ARHGDIG	2.101591522825648	5.792684624441148	40.8049423417583	2.174814939200003e-09	1.061134913597402e-08
Pons Neuron NT-VGLUT	Fiorenzano, 2021; standard	EEFSEC	-1.516947421701769	4.894251414736003	40.77112579923153	2.204342015379761e-09	1.074528886774385e-08
Pons Neuron NT-VGLUT	Fiorenzano, 2021; standard	REPS1	-1.343391598410782	5.302884352336116	40.76977960646942	2.205525834825108e-09	1.074534997805924e-08
Pons Neuron NT-VGLUT	Fiorenzano, 2021; standard	USP34	-1.252875932163027	6.719494110086583	40.76551271530331	2.20928233307102e-09	1.07579384944764e-08
Pons Neuron NT-VGLUT	Fiorenzano, 2021; standard	TSHZ2	-2.280550062949478	7.027671701914527	40.75843482659871	2.215527910763323e-09	1.078262761450543e-08
Pons Neuron NT-VGLUT	Fiorenzano, 2021; standard	MRPL51	1.094697155356524	7.946393686738356	40.75180019898148	2.221398622355187e-09	1.080546710577226e-08
Pons Neuron NT-VGLUT	Fiorenzano, 2021; standard	TBL2	1.488143625256874	4.441330733611497	40.74570588322518	2.226805145156333e-09	1.082602565006052e-08
Pons Neuron NT-VGLUT	Fiorenzano, 2021; standard	GLO1	1.125810777976896	7.000808519168365	40.74062691910365	2.231321108410149e-09	1.084223508927686e-08
Pons Neuron NT-VGLUT	Fiorenzano, 2021; standard	ZBTB1	-1.556373502490996	4.500835050512626	40.72415741752783	2.246029012463518e-09	1.090792491283235e-08
Pons Neuron NT-VGLUT	Fiorenzano, 2021; standard	UBR1	-1.379176853006678	5.42207558990378	40.67344350437492	2.29193943625963e-09	1.112500126362214e-08
Pons Neuron NT-VGLUT	Fiorenzano, 2021; standard	ANKRD40	1.411939529243458	4.466540770301261	40.64995223224425	2.313527331608106e-09	1.122384967751072e-08
Pons Neuron NT-VGLUT	Fiorenzano, 2021; standard	STAMBP	1.157933104572838	5.939437044617976	40.62775185230607	2.334118589821267e-09	1.131776106924963e-08
Pons Neuron NT-VGLUT	Fiorenzano, 2021; standard	SETMAR	1.621358560305092	3.979592927378001	40.62546314717912	2.336251954283288e-09	1.132212119841251e-08
Pons Neuron NT-VGLUT	Fiorenzano, 2021; standard	OSTC	1.319698536606528	7.27044802375225	40.60266071585935	2.357615102371767e-09	1.141962035330443e-08
Pons Neuron NT-VGLUT	Fiorenzano, 2021; standard	PTPN13	-2.411466649687791	4.256376135697348	40.5745239193739	2.384249404665538e-09	1.1542535112613e-08
Pons Neuron NT-VGLUT	Fiorenzano, 2021; standard	SEC61A1	1.456261232687392	5.808574945187242	40.53423521180981	2.422919375500222e-09	1.172355609221468e-08
Pons Neuron NT-VGLUT	Fiorenzano, 2021; standard	MAGEL2	1.963770517550979	4.058672915246735	41.23133679563875	2.451481973419417e-09	1.185550639122284e-08
Pons Neuron NT-VGLUT	Fiorenzano, 2021; standard	DHRS7	1.355511565804489	6.612531446012672	40.49074910698956	2.465373075571557e-09	1.191640284262037e-08
Pons Neuron NT-VGLUT	Fiorenzano, 2021; standard	MED23	-1.628698719447391	4.75844654480981	40.47959577962744	2.47638274875567e-09	1.196331508008663e-08
Pons Neuron NT-VGLUT	Fiorenzano, 2021; standard	DUSP5	2.737065191841533	3.446735835743107	40.47633409822368	2.479611840260541e-09	1.197261001186853e-08
Pons Neuron NT-VGLUT	Fiorenzano, 2021; standard	UNCX	-5.191742618562511	5.775190211762393	40.44140211961192	2.514463920651277e-09	1.21345039495291e-08
Pons Neuron NT-VGLUT	Fiorenzano, 2021; standard	HELLS	-1.585123642864577	4.625352674428397	40.43181505934287	2.524115715432653e-09	1.217467800913731e-08
Pons Neuron NT-VGLUT	Fiorenzano, 2021; standard	KANSL1	-1.277021052389566	6.545681692711	40.42261498461931	2.533413266548981e-09	1.221310210579104e-08
Pons Neuron NT-VGLUT	Fiorenzano, 2021; standard	HMGB2	1.802149660538269	6.986539478165814	40.39129960783154	2.565321749955897e-09	1.23604315830333e-08
Pons Neuron NT-VGLUT	Fiorenzano, 2021; standard	PA2G4	1.221391739923364	7.532740073716722	40.38248053558802	2.574381248442841e-09	1.239757142950899e-08
Pons Neuron NT-VGLUT	Fiorenzano, 2021; standard	FXYD1	2.662271098756719	3.390231590587865	40.37312801531998	2.584024218730873e-09	1.24374806834402e-08
Pons Neuron NT-VGLUT	Fiorenzano, 2021; standard	MRPL4	1.06496468761428	6.248193896942124	40.35222407292876	2.605710104266657e-09	1.253528290327337e-08
Pons Neuron NT-VGLUT	Fiorenzano, 2021; standard	TRAPPC6A	1.884145441809291	5.673857451945574	40.33439003099983	2.62435722291758e-09	1.261469663813836e-08
Pons Neuron NT-VGLUT	Fiorenzano, 2021; standard	CBFA2T2	-1.667863166544613	6.268232631259796	40.33380812037088	2.624967940070431e-09	1.261469663813836e-08
Pons Neuron NT-VGLUT	Fiorenzano, 2021; standard	TMEM131	-1.734401965084898	5.262469090536874	40.31200719781828	2.647952313140663e-09	1.271525653878784e-08
Pons Neuron NT-VGLUT	Fiorenzano, 2021; standard	NR2F1-AS1	-1.953785303703427	6.282162406907564	40.31133401954707	2.648665276392366e-09	1.271525653878784e-08
Pons Neuron NT-VGLUT	Fiorenzano, 2021; standard	RPTOR	-1.927219610517239	4.146268931610508	40.2878515210085	2.673657913331378e-09	1.282852390005338e-08
Pons Neuron NT-VGLUT	Fiorenzano, 2021; standard	ZNF652	-1.372246796146395	6.301604580230101	40.26742133268809	2.695596596189012e-09	1.29270272730988e-08
Pons Neuron NT-VGLUT	Fiorenzano, 2021; standard	RALGAPA1	-1.151670543823421	6.363089484348346	40.25532066237255	2.708676803999228e-09	1.298296812951354e-08
Pons Neuron NT-VGLUT	Fiorenzano, 2021; standard	GLCCI1	-1.932685920263467	6.183986984576378	40.24808126977803	2.716532997535867e-09	1.301382439655041e-08
Pons Neuron NT-VGLUT	Fiorenzano, 2021; standard	CCDC7	-2.148806775318982	4.180690403523752	40.22394779835406	2.74289009855156e-09	1.313323265350314e-08
Pons Neuron NT-VGLUT	Fiorenzano, 2021; standard	LRRC3B	-3.746955597416559	4.073069651344643	40.18131277019759	2.790089456928604e-09	1.335225909121701e-08
Pons Neuron NT-VGLUT	Fiorenzano, 2021; standard	SPG11	-1.464504068030211	5.201836522080068	40.1578495874306	2.816415321094044e-09	1.34712169737835e-08
Pons Neuron NT-VGLUT	Fiorenzano, 2021; standard	PLCH1	-2.317358082724846	4.36615242848759	40.11331426971591	2.867079783900501e-09	1.370330928755278e-08
Pons Neuron NT-VGLUT	Fiorenzano, 2021; standard	MAPK12	1.874828438680863	3.687578860417833	40.11257715784985	2.867926077185669e-09	1.370330928755278e-08
Pons Neuron NT-VGLUT	Fiorenzano, 2021; standard	ISCA2	1.173909847524835	6.110287595698551	40.06566784478854	2.922308420004086e-09	1.395588622858797e-08
Pons Neuron NT-VGLUT	Fiorenzano, 2021; standard	EMC6	1.069538869134478	7.082401957629568	40.05851511331299	2.930692121545685e-09	1.398864179139444e-08
Pons Neuron NT-VGLUT	Fiorenzano, 2021; standard	FNDC4	1.626101068537218	5.93052745706867	40.01888281036274	2.977589409452848e-09	1.420509892996382e-08
Pons Neuron NT-VGLUT	Fiorenzano, 2021; standard	CREBBP	-1.36228524526549	5.839598102026777	39.99505626671672	3.00614947118815e-09	1.433389565939713e-08
Pons Neuron NT-VGLUT	Fiorenzano, 2021; standard	MED8	1.351361726543227	5.827455920064195	39.99124262916472	3.010746492219642e-09	1.434835756863532e-08
Pons Neuron NT-VGLUT	Fiorenzano, 2021; standard	ANTXR2	-2.881253671169774	3.586586313634916	39.97779716579678	3.027010870088707e-09	1.441837887964372e-08
Pons Neuron NT-VGLUT	Fiorenzano, 2021; standard	ETFB	1.429055512469592	9.085843818815388	39.94234628225551	3.07032307980543e-09	1.461709596997147e-08
Pons Neuron NT-VGLUT	Fiorenzano, 2021; standard	OSBP2	-2.128692989930521	4.307791656972342	39.89648709036683	3.127286313506014e-09	1.488056257266814e-08
Pons Neuron NT-VGLUT	Fiorenzano, 2021; standard	HAX1	1.034934852076458	6.959091224101609	39.88863001723096	3.137152940944976e-09	1.491977246253458e-08
Pons Neuron NT-VGLUT	Fiorenzano, 2021; standard	TBC1D4	-2.287651536365387	3.916378868023537	39.78639978230565	3.268447782232375e-09	1.553613469129523e-08
Pons Neuron NT-VGLUT	Fiorenzano, 2021; standard	RANBP10	-1.98202437423734	3.838865625096243	39.77589586879822	3.282250162877964e-09	1.559366286599816e-08
Pons Neuron NT-VGLUT	Fiorenzano, 2021; standard	GYG1	2.029508545009394	4.429462387212881	39.77383498182625	3.28496514946759e-09	1.559848358240976e-08
Pons Neuron NT-VGLUT	Fiorenzano, 2021; standard	RNF167	1.31936475853024	6.247758913218656	39.76380349938407	3.29821308384129e-09	1.565328858311433e-08
Pons Neuron NT-VGLUT	Fiorenzano, 2021; standard	NALCN	-2.246279114684277	4.364965260826634	39.71328724923139	3.36575541044203e-09	1.596558435129017e-08
Pons Neuron NT-VGLUT	Fiorenzano, 2021; standard	CD2AP	-2.205711925618977	3.970708856960977	39.68795197961455	3.400156623286945e-09	1.61204324868395e-08
Pons Neuron NT-VGLUT	Fiorenzano, 2021; standard	TBC1D22A	-1.546996106672748	4.838816914789962	39.65547408158268	3.444778933779007e-09	1.631995641452322e-08
Pons Neuron NT-VGLUT	Fiorenzano, 2021; standard	ONECUT3	3.364738400516087	5.819067674171654	39.80231252935037	3.445798514817036e-09	1.631995641452322e-08
Pons Neuron NT-VGLUT	Fiorenzano, 2021; standard	EPS8L2	2.542942922253625	4.042682388001902	39.63591549677096	3.471937315214362e-09	1.643526982960607e-08
Pons Neuron NT-VGLUT	Fiorenzano, 2021; standard	IGFBPL1	-3.56915545894994	5.212845984493377	39.63192087488916	3.477510780764255e-09	1.645316343616878e-08
Pons Neuron NT-VGLUT	Fiorenzano, 2021; standard	MPP6	-2.07424019502952	4.84570688603098	39.61846019172912	3.496358639915883e-09	1.65338114240146e-08
Pons Neuron NT-VGLUT	Fiorenzano, 2021; standard	PHF14	-0.9650954048064588	8.109713690450706	39.60925676944994	3.509305064729514e-09	1.658648359805696e-08
Pons Neuron NT-VGLUT	Fiorenzano, 2021; standard	GNG11	2.876294740081656	3.90244434466418	39.6050050706183	3.515302336052801e-09	1.660627375435036e-08
Pons Neuron NT-VGLUT	Fiorenzano, 2021; standard	ZNF300	-1.87970308727081	4.903542886398783	39.59177873915777	3.53402545186968e-09	1.668612943667136e-08
Pons Neuron NT-VGLUT	Fiorenzano, 2021; standard	TOR1B	-1.482882340314023	4.399911170473399	39.5876937279746	3.539828602646025e-09	1.670493189335115e-08
Pons Neuron NT-VGLUT	Fiorenzano, 2021; standard	ME3	-2.18698636559179	4.450795830813436	39.53051805444633	3.622074670465084e-09	1.708427404979264e-08
Pons Neuron NT-VGLUT	Fiorenzano, 2021; standard	MASP1	-3.680440047054433	3.659349596284299	39.52377243709784	3.631905171371151e-09	1.712183866503543e-08
Pons Neuron NT-VGLUT	Fiorenzano, 2021; standard	ZNF10	2.192494010309338	4.58179281595393	39.51159620380773	3.649718409433659e-09	1.719697826817894e-08
Pons Neuron NT-VGLUT	Fiorenzano, 2021; standard	NUDT21	1.211151931811552	6.292755008014993	39.48884381425134	3.683242072152547e-09	1.734602811597919e-08
Pons Neuron NT-VGLUT	Fiorenzano, 2021; standard	SAMD4A	-2.259972671226723	3.997575845226329	39.48457660634864	3.689564150941555e-09	1.736688636261561e-08
Pons Neuron NT-VGLUT	Fiorenzano, 2021; standard	EXOSC5	1.525259933626992	5.012095407023746	39.47398245349734	3.705307568238898e-09	1.743204699026854e-08
Pons Neuron NT-VGLUT	Fiorenzano, 2021; standard	PIGH	1.306848939227058	5.49125626305426	39.4721669747701	3.708012291680142e-09	1.743583022238525e-08
Pons Neuron NT-VGLUT	Fiorenzano, 2021; standard	ARID4B	-1.184035680274545	7.603703670814568	39.45209858829492	3.738044272564058e-09	1.756804208837227e-08
Pons Neuron NT-VGLUT	Fiorenzano, 2021; standard	MFSD11	-1.215898426411643	5.050463856809321	39.44128082150988	3.754335153133014e-09	1.763557127232067e-08
Pons Neuron NT-VGLUT	Fiorenzano, 2021; standard	NDUFA4	1.221482782586505	10.62111799425582	39.39621642375197	3.822978395182821e-09	1.79488248707304e-08
Pons Neuron NT-VGLUT	Fiorenzano, 2021; standard	YBX3	2.535598962848915	4.021312532895134	39.38750843902478	3.836388777809619e-09	1.800257322129179e-08
Pons Neuron NT-VGLUT	Fiorenzano, 2021; standard	THAP8	1.47727532220548	4.554015446645594	39.36755659544683	3.867295123708627e-09	1.813832590230212e-08
Pons Neuron NT-VGLUT	Fiorenzano, 2021; standard	ZNF682	-1.988819965935408	4.833758987180454	39.35913116800579	3.880422286739557e-09	1.81905948178583e-08
Pons Neuron NT-VGLUT	Fiorenzano, 2021; standard	PSMA5	1.146269494478164	7.115596280409663	39.33274378123749	3.921828286018342e-09	1.837530781201852e-08
Pons Neuron NT-VGLUT	Fiorenzano, 2021; standard	SMAD9	-2.165389282310511	4.993049702249733	39.2828009169142	4.001428346725161e-09	1.873869507547556e-08
Pons Neuron NT-VGLUT	Fiorenzano, 2021; standard	ZNF107	-2.491262267562597	3.567097321540264	39.27893231111187	4.007662231774567e-09	1.875831291545912e-08
Pons Neuron NT-VGLUT	Fiorenzano, 2021; standard	C12orf76	1.178325742806927	7.063008215166994	39.27485878116218	4.014236987119437e-09	1.876993380215786e-08
Pons Neuron NT-VGLUT	Fiorenzano, 2021; standard	SPRED2	-1.59228867935206	4.83112635560379	39.27538142369105	4.013392820249177e-09	1.876993380215786e-08
Pons Neuron NT-VGLUT	Fiorenzano, 2021; standard	EFCAB7	-1.525160549109997	4.887278994104141	39.2706865444231	4.02098240628085e-09	1.879189638065233e-08
Pons Neuron NT-VGLUT	Fiorenzano, 2021; standard	CKLF	1.760985706597572	5.355977856134268	39.25983946401635	4.038573193254404e-09	1.886449616849079e-08
Pons Neuron NT-VGLUT	Fiorenzano, 2021; standard	MTUS2	-2.62574614871704	5.632301088474618	39.23181747547445	4.084379058520508e-09	1.906874986405452e-08
Pons Neuron NT-VGLUT	Fiorenzano, 2021; standard	ABHD3	-2.356427367466405	4.071339747317618	39.19924907665585	4.138279778884865e-09	1.931056901906905e-08
Pons Neuron NT-VGLUT	Fiorenzano, 2021; standard	MTUS1	-1.751077357108557	5.734903831726197	39.17673843977585	4.175956348226756e-09	1.946858021225547e-08
Pons Neuron NT-VGLUT	Fiorenzano, 2021; standard	ANKAR	-2.287753581197371	3.654121067122582	39.17648288102151	4.176386075617918e-09	1.946858021225547e-08
Pons Neuron NT-VGLUT	Fiorenzano, 2021; standard	CHN1	-1.22812448137932	6.77966782473798	39.10418207930523	4.299782044229746e-09	2.00336213680872e-08
Pons Neuron NT-VGLUT	Fiorenzano, 2021; standard	RANBP17	-1.797500012954664	5.637075678016271	39.07545618525693	4.349830032394316e-09	2.025651813055099e-08
Pons Neuron NT-VGLUT	Fiorenzano, 2021; standard	TMEM41A	-1.687005178478273	4.942963599308086	39.05515982563238	4.385547686790343e-09	2.041248831994653e-08
Pons Neuron NT-VGLUT	Fiorenzano, 2021; standard	GPM6A	-1.295752873418295	9.474890976233171	39.05045497861176	4.393869718148545e-09	2.043880449750838e-08
Pons Neuron NT-VGLUT	Fiorenzano, 2021; standard	HS6ST1	-1.471581027868071	5.26534611154105	39.04944547811733	4.395657431173319e-09	2.043880449750838e-08
Pons Neuron NT-VGLUT	Fiorenzano, 2021; standard	INTS9	-2.093265444680412	3.667046513624165	39.0468057632926	4.400335562291329e-09	2.045019171654542e-08
Pons Neuron NT-VGLUT	Fiorenzano, 2021; standard	FGF11	2.615433328737407	4.055797002243281	39.04467086711706	4.404122744285365e-09	2.045742888915136e-08
Pons Neuron NT-VGLUT	Fiorenzano, 2021; standard	MDH2	1.055186983730838	8.011671995327413	39.0355603304076	4.420321526995816e-09	2.052228223110304e-08
Pons Neuron NT-VGLUT	Fiorenzano, 2021; standard	CCDC77	-1.745649754738545	4.241918249526341	39.00264319606865	4.479354749421887e-09	2.078583736529914e-08
Pons Neuron NT-VGLUT	Fiorenzano, 2021; standard	ZFHX4-AS1	-3.155756824085262	5.559747143778929	38.9881208793819	4.505652701479489e-09	2.089729923325219e-08
Pons Neuron NT-VGLUT	Fiorenzano, 2021; standard	TXNL4A	1.197128456158709	7.566212400906694	38.98641893987085	4.508744925240572e-09	2.090107425172158e-08
Pons Neuron NT-VGLUT	Fiorenzano, 2021; standard	MIF4GD	1.531943154568111	4.25867549103782	38.96038271309985	4.5563191160337e-09	2.111094523762281e-08
Pons Neuron NT-VGLUT	Fiorenzano, 2021; standard	LMTK2	-2.193587127684144	4.404386945092936	38.92399427393757	4.623664197874562e-09	2.141216322630047e-08
Pons Neuron NT-VGLUT	Fiorenzano, 2021; standard	GNAQ	-1.254313578427992	7.427265477289938	38.91750464797768	4.635780468640369e-09	2.145744198754124e-08
Pons Neuron NT-VGLUT	Fiorenzano, 2021; standard	EPB41	-1.835223874510602	6.947422474744699	38.91181588545836	4.646428014606616e-09	2.149588028542668e-08
Pons Neuron NT-VGLUT	Fiorenzano, 2021; standard	RNASEH2A	2.787895307464222	4.338017612115223	38.83911786494458	4.784701417179851e-09	2.212442076673788e-08
Pons Neuron NT-VGLUT	Fiorenzano, 2021; standard	ZFAS1	1.443396133705222	9.471577750061071	38.82975687206147	4.802807244772519e-09	2.219695398667158e-08
Pons Neuron NT-VGLUT	Fiorenzano, 2021; standard	ANKRD36B	-1.927814806271206	4.910335763019489	38.81469001414335	4.832095397453248e-09	2.232106907161938e-08
Pons Neuron NT-VGLUT	Fiorenzano, 2021; standard	RC3H1	-1.492772452933915	5.915010732484048	38.81161593745418	4.838093262777067e-09	2.233752772658119e-08
Pons Neuron NT-VGLUT	Fiorenzano, 2021; standard	RUFY1	-1.387157640864095	4.948403682280542	38.73105300230507	4.998003706044832e-09	2.306422836984673e-08
Pons Neuron NT-VGLUT	Fiorenzano, 2021; standard	SMARCC1	-1.284441188603495	6.902557697131574	38.71979536711822	5.020772434577575e-09	2.315765023369264e-08
Pons Neuron NT-VGLUT	Fiorenzano, 2021; standard	SNX13	-1.384696506596909	5.093556458687809	38.68356407866092	5.094767923050584e-09	2.348713614375179e-08
Pons Neuron NT-VGLUT	Fiorenzano, 2021; standard	PTRH1	1.501789408645782	4.666475576079011	38.63270525686204	5.200508998005356e-09	2.396256632230092e-08
Pons Neuron NT-VGLUT	Fiorenzano, 2021; standard	ANKRD54	1.461987295322138	4.98898610025288	38.63142471123185	5.203199953410125e-09	2.396292990591591e-08
Pons Neuron NT-VGLUT	Fiorenzano, 2021; standard	CTTNBP2	-2.17444772414495	5.554768191347038	38.57560852101611	5.321876650565502e-09	2.449718835538782e-08
Pons Neuron NT-VGLUT	Fiorenzano, 2021; standard	MYO1B	-1.751845833191901	5.513694241894252	38.54993730386371	5.377377771015434e-09	2.474025259342808e-08
Pons Neuron NT-VGLUT	Fiorenzano, 2021; standard	DBN1	-1.322489871805757	7.788756711573133	38.52928786801372	5.422447929373634e-09	2.493510641808206e-08
Pons Neuron NT-VGLUT	Fiorenzano, 2021; standard	CNTN2	-2.685716575708884	6.123587702335506	38.51149995167707	5.461579757632848e-09	2.510247129084356e-08
Pons Neuron NT-VGLUT	Fiorenzano, 2021; standard	TSR3	1.483529216464221	6.033687901926108	38.50972759226172	5.465494459846674e-09	2.510788491468872e-08
Pons Neuron NT-VGLUT	Fiorenzano, 2021; standard	GSE1	-1.56729825532552	5.999782579051405	38.47156615017875	5.550477972534944e-09	2.548552798800579e-08
Pons Neuron NT-VGLUT	Fiorenzano, 2021; standard	ZFP64	-1.67832054808909	4.588221100008459	38.43875809629088	5.624611438948929e-09	2.581299917004376e-08
Pons Neuron NT-VGLUT	Fiorenzano, 2021; standard	ZCCHC14	-1.678569128082071	5.110164719898721	38.41370656684555	5.681894261854511e-09	2.606284897912664e-08
Pons Neuron NT-VGLUT	Fiorenzano, 2021; standard	MT1X	2.9646759013696	5.481228604087024	38.47975408340197	5.68728738158426e-09	2.607454994435482e-08
Pons Neuron NT-VGLUT	Fiorenzano, 2021; standard	COQ4	1.032781598257189	6.338825393096014	38.38324271394919	5.752351487153064e-09	2.635967659497613e-08
Pons Neuron NT-VGLUT	Fiorenzano, 2021; standard	WDR74	1.236297701985908	5.439941304539677	38.37608601149138	5.769031853464311e-09	2.64229147397312e-08
Pons Neuron NT-VGLUT	Fiorenzano, 2021; standard	JTB	1.00243526392354	7.656385831860361	38.36465278143792	5.795781596880003e-09	2.653218581326205e-08
Pons Neuron NT-VGLUT	Fiorenzano, 2021; standard	RBM4	1.341872931568192	6.100693605687258	38.34921835716443	5.832092546929148e-09	2.668509577333068e-08
Pons Neuron NT-VGLUT	Fiorenzano, 2021; standard	FAM13C	-1.390223800590869	5.877246492315519	38.32260168672722	5.895254135677526e-09	2.696064877403072e-08
Pons Neuron NT-VGLUT	Fiorenzano, 2021; standard	CAMK2D	-1.578417394164847	6.306825639369114	38.30295832268772	5.942312934325368e-09	2.716232130518232e-08
Pons Neuron NT-VGLUT	Fiorenzano, 2021; standard	ZNF14	-1.6472653728872	3.993434276763213	38.29946860329028	5.950712912135791e-09	2.718717144219808e-08
Pons Neuron NT-VGLUT	Fiorenzano, 2021; standard	HOXB6	7.625645690052131	4.935861030769932	38.54308491379605	6.238097426421919e-09	2.848596604778232e-08
Pons Neuron NT-VGLUT	Fiorenzano, 2021; standard	TMEM177	1.428370570278777	4.190010055381887	38.17909023747957	6.247971483118372e-09	2.851686088862087e-08
Pons Neuron NT-VGLUT	Fiorenzano, 2021; standard	GREB1L	-1.822101404383257	6.271730169814941	38.1491742127434	6.324155669472244e-09	2.885022581389277e-08
Pons Neuron NT-VGLUT	Fiorenzano, 2021; standard	FAM193A	-1.37765931416568	5.185341254174925	38.11559321289705	6.410797119086804e-09	2.923094074080633e-08
Pons Neuron NT-VGLUT	Fiorenzano, 2021; standard	TOX4	0.9220848859072035	6.517750068898962	38.11412791720213	6.41460500600823e-09	2.923377363393915e-08
Pons Neuron NT-VGLUT	Fiorenzano, 2021; standard	NPRL2	1.380489370569974	5.679663405599228	38.10415527737162	6.440582117888102e-09	2.933758706529566e-08
Pons Neuron NT-VGLUT	Fiorenzano, 2021; standard	PLK2	-1.988109768408698	6.545710723486184	38.06565790177395	6.541867317083672e-09	2.97841641523204e-08
Pons Neuron NT-VGLUT	Fiorenzano, 2021; standard	HMGN4	-2.309040344649316	3.515508258598464	38.17694403352259	6.608725764307606e-09	3.007363599293551e-08
Pons Neuron NT-VGLUT	Fiorenzano, 2021; standard	SCD5	-1.527019261229707	7.058556158586847	38.02366086444762	6.654205242368612e-09	3.026558199974697e-08
Pons Neuron NT-VGLUT	Fiorenzano, 2021; standard	LYPLAL1	1.129760295042201	5.848107115795245	37.97311158137357	6.792020159393075e-09	3.086640032339954e-08
Pons Neuron NT-VGLUT	Fiorenzano, 2021; standard	TMEM200A	-2.060698444424405	3.841786247731834	37.97274483656675	6.793030548609512e-09	3.086640032339954e-08
Pons Neuron NT-VGLUT	Fiorenzano, 2021; standard	CHD1	-1.234274291916358	6.199690991368084	37.95426092493971	6.844152208097106e-09	3.108329324608062e-08
Pons Neuron NT-VGLUT	Fiorenzano, 2021; standard	IQCJ-SCHIP1	-3.907794621735068	6.056246247788621	37.94534698951649	6.868945220373074e-09	3.118045692810617e-08
Pons Neuron NT-VGLUT	Fiorenzano, 2021; standard	SPRYD4	1.672912323903342	4.006612073902486	37.93396282238658	6.900741489443557e-09	3.130929892391453e-08
Pons Neuron NT-VGLUT	Fiorenzano, 2021; standard	BAZ1A	-1.929797146510553	5.527050086053386	37.92714769225778	6.919847770446687e-09	3.13804663599001e-08
Pons Neuron NT-VGLUT	Fiorenzano, 2021; standard	RAMP2	1.737305544803211	5.307179264249511	37.90780916831213	6.974356385706097e-09	3.161202840042872e-08
Pons Neuron NT-VGLUT	Fiorenzano, 2021; standard	MRPL46	1.147292077339305	5.571638094219504	37.88137117192365	7.049581942552657e-09	3.193721715603856e-08
Pons Neuron NT-VGLUT	Fiorenzano, 2021; standard	KAT6A	-1.377463366293477	5.970719076050576	37.87339265700582	7.072445056569474e-09	3.202498072505842e-08
Pons Neuron NT-VGLUT	Fiorenzano, 2021; standard	DHX33	1.695923353708917	4.290354686607853	37.84598431787203	7.151560951561435e-09	3.236725218037721e-08
Pons Neuron NT-VGLUT	Fiorenzano, 2021; standard	MAB21L1	-2.996066374932479	8.31777770355649	37.75905628154366	7.40847777641278e-09	3.351349858028148e-08
Pons Neuron NT-VGLUT	Fiorenzano, 2021; standard	MICAL3	-1.585754516122906	5.563320837918934	37.69268635167445	7.610927154331565e-09	3.44123438707924e-08
Pons Neuron NT-VGLUT	Fiorenzano, 2021; standard	KPNA3	-1.011434907703612	6.795448174890804	37.66797756142631	7.687723502327185e-09	3.474245094105892e-08
Pons Neuron NT-VGLUT	Fiorenzano, 2021; standard	LINC00511	-2.0566640400251	3.938555575013864	37.66105240812158	7.70938806802223e-09	3.482320341508416e-08
Pons Neuron NT-VGLUT	Fiorenzano, 2021; standard	NDUFB3	1.247133724027277	7.786477502948676	37.64907838234532	7.746993787613641e-09	3.497584695254308e-08
Pons Neuron NT-VGLUT	Fiorenzano, 2021; standard	FUT11	1.740448568959252	4.817811551089978	37.64185316060556	7.769775397441567e-09	3.506144589086519e-08
Pons Neuron NT-VGLUT	Fiorenzano, 2021; standard	ARL5A	-1.400985265518349	6.669479217643155	37.54015659769095	8.097742620649842e-09	3.652099065134213e-08
Pons Neuron NT-VGLUT	Fiorenzano, 2021; standard	NUDT8	1.799732194636508	3.53056748649468	37.53911332214389	8.101178981412822e-09	3.652099065134213e-08
Pons Neuron NT-VGLUT	Fiorenzano, 2021; standard	ALDOA	-2.359719280980735	8.741121242597766	37.49111681904184	8.2608818343654e-09	3.722265714561305e-08
Pons Neuron NT-VGLUT	Fiorenzano, 2021; standard	ASRGL1	-1.216358489786539	6.140619554757193	37.47224130889225	8.324560134472096e-09	3.749117067925724e-08
Pons Neuron NT-VGLUT	Fiorenzano, 2021; standard	CACNB2	-2.640702668950256	5.145294917733882	37.43328691513472	8.457556236699035e-09	3.807145285352157e-08
Pons Neuron NT-VGLUT	Fiorenzano, 2021; standard	C6orf52	1.624202568479585	4.172152369247357	37.42653846460628	8.48081470495502e-09	3.815742722082264e-08
Pons Neuron NT-VGLUT	Fiorenzano, 2021; standard	MEIS2	-1.900380673520148	8.964498572708413	37.42473998912009	8.487024082809883e-09	3.816664653710679e-08
Pons Neuron NT-VGLUT	Fiorenzano, 2021; standard	GCNT2	-1.867800992198936	3.890885137838253	37.4191455411712	8.506368874214157e-09	3.823489860462551e-08
Pons Neuron NT-VGLUT	Fiorenzano, 2021; standard	FOXN2	-1.543416774268946	4.88858370422221	37.35513023471111	8.730937080597809e-09	3.922508167355745e-08
Pons Neuron NT-VGLUT	Fiorenzano, 2021; standard	MGMT	1.988267708282686	5.195393315195147	37.34970560648225	8.750241317846498e-09	3.929256674005079e-08
Pons Neuron NT-VGLUT	Fiorenzano, 2021; standard	ARIH1	-1.303950640086131	6.859641690930536	37.30479166601068	8.911747027812033e-09	3.999822271680411e-08
Pons Neuron NT-VGLUT	Fiorenzano, 2021; standard	GOLGA7	1.075761890079088	6.75262361743518	37.30073409266531	8.926485844769822e-09	4.00447829535053e-08
Pons Neuron NT-VGLUT	Fiorenzano, 2021; standard	TCEA2	1.076323247398371	7.063693880234209	37.28687522834123	8.977013928819022e-09	4.025177213244657e-08
Pons Neuron NT-VGLUT	Fiorenzano, 2021; standard	PDE10A	-1.632501318855615	6.291073626548262	37.28141216013196	8.997011440774354e-09	4.032173080491643e-08
Pons Neuron NT-VGLUT	Fiorenzano, 2021; standard	ABCC1	-2.056310007592004	3.826277359267762	37.39746486372917	9.052467332925644e-09	4.055045669543938e-08
Pons Neuron NT-VGLUT	Fiorenzano, 2021; standard	LRRFIP2	-1.214942941730022	5.987046136523855	37.19324470657387	9.326074627799288e-09	4.175568991480267e-08
Pons Neuron NT-VGLUT	Fiorenzano, 2021; standard	LOXL1	2.481072993576968	4.747754260924937	37.17200466706683	9.407157738848622e-09	4.209817809570598e-08
Pons Neuron NT-VGLUT	Fiorenzano, 2021; standard	PPP1R12A	-1.149708490469028	7.046487708637847	37.1542457846415	9.475500735163107e-09	4.238334653553698e-08
Pons Neuron NT-VGLUT	Fiorenzano, 2021; standard	EIF1AD	1.488634916921777	4.470128751160552	37.1402949381411	9.529542276895024e-09	4.26042986589839e-08
Pons Neuron NT-VGLUT	Fiorenzano, 2021; standard	SYN2	-2.32003698233423	4.49775875251937	37.13549961743652	9.54819012791023e-09	4.266687590523548e-08
Pons Neuron NT-VGLUT	Fiorenzano, 2021; standard	GALNT14	-2.641775611917508	3.577737351731139	37.13183846947253	9.562452386358951e-09	4.270980437802192e-08
Pons Neuron NT-VGLUT	Fiorenzano, 2021; standard	RPUSD3	1.288146755596632	5.50722628186875	37.12623292538807	9.584331090700066e-09	4.27866926647603e-08
Pons Neuron NT-VGLUT	Fiorenzano, 2021; standard	AMPD2	1.464066385556681	4.787322854190344	37.11781068900766	9.617299047075837e-09	4.291298709040551e-08
Pons Neuron NT-VGLUT	Fiorenzano, 2021; standard	KPNA6	1.129883213825769	5.795371944180824	37.11012281671107	9.647492902816436e-09	4.302678652913855e-08
Pons Neuron NT-VGLUT	Fiorenzano, 2021; standard	CRY1	-1.664874239623555	5.258446399444368	37.10719159919345	9.659030482268337e-09	4.305731080871221e-08
Pons Neuron NT-VGLUT	Fiorenzano, 2021; standard	DCUN1D4	-1.277305931885667	5.699989506686124	37.10437736420831	9.670120785075088e-09	4.308581257031514e-08
Pons Neuron NT-VGLUT	Fiorenzano, 2021; standard	EXTL3	-1.472682975424437	4.566747804956427	37.10297667085445	9.675645437141335e-09	4.308950060210418e-08
Pons Neuron NT-VGLUT	Fiorenzano, 2021; standard	TANGO6	-1.805499730054578	3.855277490667797	37.06589220796389	9.823086156784168e-09	4.372488714329838e-08
Pons Neuron NT-VGLUT	Fiorenzano, 2021; standard	AMFR	1.391861202922776	4.900571206956647	37.04641322497559	9.901442396140517e-09	4.405229512230509e-08
Pons Neuron NT-VGLUT	Fiorenzano, 2021; standard	ETNK2	1.624291351660926	4.824155372992195	36.99795647300736	1.009912858871274e-08	4.491003668097465e-08
Pons Neuron NT-VGLUT	Fiorenzano, 2021; standard	MSI2	-1.427252291472922	7.181086981232018	36.92967508336967	1.038451373389984e-08	4.615674854399086e-08
Pons Neuron NT-VGLUT	Fiorenzano, 2021; standard	NOLC1	1.36439862022763	5.838796473682834	36.91731969516339	1.043702180464727e-08	4.636766975100922e-08
Pons Neuron NT-VGLUT	Fiorenzano, 2021; standard	C3orf38	-1.209986505241654	5.582960120993936	36.89260117228312	1.054288128747836e-08	4.681529183510479e-08
Pons Neuron NT-VGLUT	Fiorenzano, 2021; standard	SLC39A3	1.331188322855828	5.844811019065939	36.83713227463981	1.078441716599802e-08	4.786465557855144e-08
Pons Neuron NT-VGLUT	Fiorenzano, 2021; standard	USP47	-0.8904846652440415	6.800818415308426	36.79515130989604	1.097094925669641e-08	4.866899829832345e-08
Pons Neuron NT-VGLUT	Fiorenzano, 2021; standard	MESP1	1.868955883417464	5.276322381076976	36.73275980018997	1.125424022361125e-08	4.990159488226659e-08
Pons Neuron NT-VGLUT	Fiorenzano, 2021; standard	NETO1	-2.619905900294986	4.302434811834596	36.68836804764623	1.146031416542982e-08	5.079078364910781e-08
Pons Neuron NT-VGLUT	Fiorenzano, 2021; standard	RGS12	-1.223057397772171	5.638725857123186	36.66631920110665	1.156408825256652e-08	5.122595153502911e-08
Pons Neuron NT-VGLUT	Fiorenzano, 2021; standard	ALMS1	-1.60180006964184	4.865420033327373	36.66320109006443	1.157884060340599e-08	5.126654618515761e-08
Pons Neuron NT-VGLUT	Fiorenzano, 2021; standard	YWHAZ	1.013507133978929	8.783234116257526	36.65963883708456	1.15957176521782e-08	5.131650445783057e-08
Pons Neuron NT-VGLUT	Fiorenzano, 2021; standard	CYCS	1.147163647822076	8.89801110768214	36.62901658809101	1.17418320151181e-08	5.193807468982325e-08
Pons Neuron NT-VGLUT	Fiorenzano, 2021; standard	TSEN34	1.144274619522646	6.52011088724366	36.59908914330616	1.188643713258906e-08	5.255237313463711e-08
Pons Neuron NT-VGLUT	Fiorenzano, 2021; standard	IGF2BP3	-1.581073466752683	5.953721164034362	36.52959934345998	1.222921429871215e-08	5.404181694430888e-08
Pons Neuron NT-VGLUT	Fiorenzano, 2021; standard	NSMCE2	-1.186954903100257	5.507800473762955	36.49909824578239	1.238282193809688e-08	5.4694274655802e-08
Pons Neuron NT-VGLUT	Fiorenzano, 2021; standard	PDE4B	-1.49571065937362	6.573774565020289	36.48456889124239	1.245668102203633e-08	5.499402872770034e-08
Pons Neuron NT-VGLUT	Fiorenzano, 2021; standard	FAT3	-1.994806599562768	6.377297443456335	36.45791338475501	1.259334756531436e-08	5.557064481202211e-08
Pons Neuron NT-VGLUT	Fiorenzano, 2021; standard	DPYSL5	-1.218705912633086	7.027022295640891	36.42419886349597	1.276838931520671e-08	5.631596325851268e-08
Pons Neuron NT-VGLUT	Fiorenzano, 2021; standard	PLEKHM3	-1.738234035255098	4.078850348037716	36.51570595039404	1.294650816758844e-08	5.707413067249225e-08
Pons Neuron NT-VGLUT	Fiorenzano, 2021; standard	SARM1	-1.49249548076338	4.596245804339035	36.38747465318696	1.296186917095234e-08	5.711440334981593e-08
Pons Neuron NT-VGLUT	Fiorenzano, 2021; standard	SLC25A27	-1.93756722392233	4.453703820946016	36.37342928947598	1.303665099855316e-08	5.741634001955195e-08
Pons Neuron NT-VGLUT	Fiorenzano, 2021; standard	DENND5A	-1.472957357814242	5.179952618875132	36.34523011016724	1.318811723129691e-08	5.805556021109302e-08
Pons Neuron NT-VGLUT	Fiorenzano, 2021; standard	MRPL32	1.11254539121479	6.744743459600258	36.25250909550711	1.369886129140373e-08	6.027498968217642e-08
Pons Neuron NT-VGLUT	Fiorenzano, 2021; standard	AGTPBP1	-1.415868695327981	6.302836808970589	36.24860130268661	1.372082266373658e-08	6.034267838788084e-08
Pons Neuron NT-VGLUT	Fiorenzano, 2021; standard	NDUFS5	1.063865925650668	9.641803586974918	36.24602389306488	1.373532698372556e-08	6.03775226395296e-08
Pons Neuron NT-VGLUT	Fiorenzano, 2021; standard	LRRC4C	-1.927929554512684	7.377111972074045	36.22695898736865	1.384309885738513e-08	6.08221211291433e-08
Pons Neuron NT-VGLUT	Fiorenzano, 2021; standard	YIF1B	1.230451266044511	6.11573406131985	36.19693324252246	1.401457466125536e-08	6.154605454397161e-08
Pons Neuron NT-VGLUT	Fiorenzano, 2021; standard	SNX25	-2.025922378124588	4.083243020677467	36.17719900195772	1.412844893191813e-08	6.201645478536696e-08
Pons Neuron NT-VGLUT	Fiorenzano, 2021; standard	BCL2	-2.045482934102766	4.311715914110866	36.16539040626397	1.419703787984644e-08	6.228772142979974e-08
Pons Neuron NT-VGLUT	Fiorenzano, 2021; standard	MTRNR2L12	6.098035198255793	8.437849412268108	36.15763343667605	1.424227725588695e-08	6.245633439077767e-08
Pons Neuron NT-VGLUT	Fiorenzano, 2021; standard	TUBB3	3.630406416149023	8.662818990391695	36.14506080187208	1.431591308860457e-08	6.274925306968865e-08
Pons Neuron NT-VGLUT	Fiorenzano, 2021; standard	INAFM1	1.588632738073151	6.757797268424921	36.7243857650542	1.434550337446027e-08	6.284892452593054e-08
Pons Neuron NT-VGLUT	Fiorenzano, 2021; standard	CNOT2	-0.9692287979255683	6.744806988035084	36.13885542811552	1.435239926526994e-08	6.284912212868086e-08
Pons Neuron NT-VGLUT	Fiorenzano, 2021; standard	UQCRQ	1.620509660901474	9.11445572653572	36.11835436480533	1.447361331472657e-08	6.334967965138433e-08
Pons Neuron NT-VGLUT	Fiorenzano, 2021; standard	BBC3	1.737991120173031	5.854837507628704	36.10977742718823	1.452463294954145e-08	6.354267175922423e-08
Pons Neuron NT-VGLUT	Fiorenzano, 2021; standard	IMPDH2	1.286855291619387	7.036437513777679	36.10820562770289	1.453400252369137e-08	6.355335517270956e-08
Pons Neuron NT-VGLUT	Fiorenzano, 2021; standard	RCOR3	-1.141698616165493	5.757677938415596	36.08849285107735	1.465203371591743e-08	6.403895060020316e-08
Pons Neuron NT-VGLUT	Fiorenzano, 2021; standard	KIAA1841	-1.191465680015076	5.455660810671994	36.04609346094749	1.490921033101909e-08	6.513195027465198e-08
Pons Neuron NT-VGLUT	Fiorenzano, 2021; standard	BSG	1.451162653329473	8.410310438557975	36.04242039375711	1.493170415339795e-08	6.519916892111982e-08
Pons Neuron NT-VGLUT	Fiorenzano, 2021; standard	PARD6G	-1.845295009309535	4.532251133677716	36.0286440561357	1.501637766028436e-08	6.553770154873866e-08
Pons Neuron NT-VGLUT	Fiorenzano, 2021; standard	ZBED8	2.092783481713165	3.693994655775743	36.60227641009203	1.506003603896796e-08	6.569699030979178e-08
Pons Neuron NT-VGLUT	Fiorenzano, 2021; standard	PNO1	1.351367992492476	5.175565681263258	35.99005710059659	1.525614872363433e-08	6.652086900694933e-08
Pons Neuron NT-VGLUT	Fiorenzano, 2021; standard	FAM184B	-3.319620108874167	5.006557165743228	35.92425480299612	1.567403188286985e-08	6.83104838448684e-08
Pons Neuron NT-VGLUT	Fiorenzano, 2021; standard	PDCD5	1.212915281951301	8.070975683240874	35.86832062795743	1.60383743189291e-08	6.98651690417168e-08
Pons Neuron NT-VGLUT	Fiorenzano, 2021; standard	VPS33B	2.010967841472629	3.701957359694642	35.84431636962388	1.61973581367517e-08	7.052423519058382e-08
Pons Neuron NT-VGLUT	Fiorenzano, 2021; standard	ARF4	1.350860432846427	8.570602498051597	35.78561326663166	1.659293222883113e-08	7.221231511731344e-08
Pons Neuron NT-VGLUT	Fiorenzano, 2021; standard	KCNK10	-1.795687511909149	4.639730960451305	35.75389078162876	1.681076370337592e-08	7.312562646504063e-08
Pons Neuron NT-VGLUT	Fiorenzano, 2021; standard	LDLRAD3	-1.680653095965849	4.888644832609849	35.73806030325388	1.69205518066016e-08	7.356831387382138e-08
Pons Neuron NT-VGLUT	Fiorenzano, 2021; standard	ZNF737	-2.499730813789565	4.141258373169133	35.64532284259275	1.757849178937765e-08	7.639274451717223e-08
Pons Neuron NT-VGLUT	Fiorenzano, 2021; standard	SETD5	-1.123205604884349	6.908565323972592	35.63920272537752	1.76228147788989e-08	7.654910169584211e-08
Pons Neuron NT-VGLUT	Fiorenzano, 2021; standard	SULT4A1	1.378515804873703	5.74551421271769	35.63283517393209	1.766905016793327e-08	7.671361393309028e-08
Pons Neuron NT-VGLUT	Fiorenzano, 2021; standard	GDAP2	-1.24559056625765	4.666864284772065	35.58219627672336	1.804115552905477e-08	7.829212905560478e-08
Pons Neuron NT-VGLUT	Fiorenzano, 2021; standard	GSTCD	-1.515858426924103	4.322319451023332	35.52810144305676	1.844745135700918e-08	8.001745567338168e-08
Pons Neuron NT-VGLUT	Fiorenzano, 2021; standard	EXOC3-AS1	1.697127169458322	4.097440053199151	36.02892548258224	1.893129495886089e-08	8.207736292655473e-08
Pons Neuron NT-VGLUT	Fiorenzano, 2021; standard	ZMYM5	-1.200779342679107	5.666974750146362	35.4435040919301	1.910155556405134e-08	8.277641508956399e-08
Pons Neuron NT-VGLUT	Fiorenzano, 2021; standard	DPM2	1.052206316280788	5.91072487073857	35.41752522518228	1.930711208549029e-08	8.362768945811515e-08
Pons Neuron NT-VGLUT	Fiorenzano, 2021; standard	BTRC	-1.516058523177583	5.496110761374074	35.40385242139228	1.941619802882059e-08	8.406050057404443e-08
Pons Neuron NT-VGLUT	Fiorenzano, 2021; standard	AK9	-1.598613635576323	4.623776268484458	35.39479222859771	1.948882759426871e-08	8.43351435612364e-08
Pons Neuron NT-VGLUT	Fiorenzano, 2021; standard	HEATR5B	-1.580718014357275	4.80333050406996	35.37133463526321	1.967815576403969e-08	8.511428617600194e-08
Pons Neuron NT-VGLUT	Fiorenzano, 2021; standard	PACS1	-1.569767046969631	5.745330014285082	35.34342218361564	1.990587417321166e-08	8.605866619464835e-08
Pons Neuron NT-VGLUT	Fiorenzano, 2021; standard	NPAS4	-3.926284898481699	3.979509062025639	35.33857431423942	1.994569641770256e-08	8.619021146302556e-08
Pons Neuron NT-VGLUT	Fiorenzano, 2021; standard	CCDC171	-1.852478141271286	4.440773616524007	35.3194406442066	2.010365881963683e-08	8.681932182807139e-08
Pons Neuron NT-VGLUT	Fiorenzano, 2021; standard	SPEN	-1.462547849891129	6.331192513482851	35.31865051321804	2.011020916553867e-08	8.681932182807139e-08
Pons Neuron NT-VGLUT	Fiorenzano, 2021; standard	SNX10	1.428661893596943	6.256252849814829	35.28285824609032	2.04092177984225e-08	8.806875074446284e-08
Pons Neuron NT-VGLUT	Fiorenzano, 2021; standard	GTF2IRD2B	-1.893735164927672	3.826840950614949	35.28007844697785	2.043262828088246e-08	8.812831774744509e-08
Pons Neuron NT-VGLUT	Fiorenzano, 2021; standard	NEU1	1.414861848612979	5.237687702825514	35.27131646603704	2.050659712103037e-08	8.840579040805103e-08
Pons Neuron NT-VGLUT	Fiorenzano, 2021; standard	COPS7A	1.269659121414569	4.776229497090242	35.24283731896949	2.074890186523944e-08	8.940837280963206e-08
Pons Neuron NT-VGLUT	Fiorenzano, 2021; standard	TFPT	1.27118621005017	4.981775270863003	35.20405771927547	2.108352569441377e-08	9.080763601903846e-08
Pons Neuron NT-VGLUT	Fiorenzano, 2021; standard	DPAGT1	1.562827608380027	4.125298982789271	35.20070800533313	2.111268574485042e-08	9.08905579649262e-08
Pons Neuron NT-VGLUT	Fiorenzano, 2021; standard	PHYHIPL	-1.244575322487501	7.125173815286947	35.16867941963835	2.139357800054377e-08	9.205660627438489e-08
Pons Neuron NT-VGLUT	Fiorenzano, 2021; standard	ZNF280D	-1.703257803797332	5.354515975840904	35.15514965185448	2.151337180916056e-08	9.252867931422362e-08
Pons Neuron NT-VGLUT	Fiorenzano, 2021; standard	MDN1	-1.636369877428588	4.374310770546393	35.13137332165031	2.17255420719499e-08	9.339743344333102e-08
Pons Neuron NT-VGLUT	Fiorenzano, 2021; standard	KEAP1	1.283427500545017	5.038134469937932	35.12700074613848	2.176479180807005e-08	9.352234194249867e-08
Pons Neuron NT-VGLUT	Fiorenzano, 2021; standard	LCLAT1	-1.569149742486596	4.589083576210907	35.09946281050659	2.20136415866962e-08	9.454735389342272e-08
Pons Neuron NT-VGLUT	Fiorenzano, 2021; standard	TAB2	-1.379991274528525	4.892478360634663	35.05436110673709	2.242746469397025e-08	9.62796261593276e-08
Pons Neuron NT-VGLUT	Fiorenzano, 2021; standard	C11orf71	1.455174511010892	4.874882217971445	35.04496258708973	2.251468882911918e-08	9.660886591129062e-08
Pons Neuron NT-VGLUT	Fiorenzano, 2021; standard	CNBP	0.9887596173013211	7.966006361979343	35.04268228189783	2.253590335256071e-08	9.665468787115097e-08
Pons Neuron NT-VGLUT	Fiorenzano, 2021; standard	AUP1	0.9948432305070743	6.440379420676988	35.03653476459053	2.259319714171333e-08	9.685513578414863e-08
Pons Neuron NT-VGLUT	Fiorenzano, 2021; standard	POMP	1.282043481461195	9.025360965696745	34.95800527075335	2.333822343833124e-08	1.000022708188934e-07
Pons Neuron NT-VGLUT	Fiorenzano, 2021; standard	TAPBP	1.957576358517128	3.403755562541656	34.93105667935251	2.359959942408927e-08	1.010750350684384e-07
Pons Neuron NT-VGLUT	Fiorenzano, 2021; standard	MRPL33	1.257826598367715	7.502056422937453	34.92042850102963	2.370349815689683e-08	1.014726514658756e-07
Pons Neuron NT-VGLUT	Fiorenzano, 2021; standard	PCBP2	0.9870735738898913	8.351949616220496	34.91394588004719	2.376709872521889e-08	1.016974644147193e-07
Pons Neuron NT-VGLUT	Fiorenzano, 2021; standard	STK32B	-2.31182708445956	3.957536190921398	34.89630142061993	2.394108630879503e-08	1.023941845206926e-07
Pons Neuron NT-VGLUT	Fiorenzano, 2021; standard	ZNF827	-1.354703469261781	5.605701281727872	34.85069509332765	2.439681405207128e-08	1.042946747966924e-07
Pons Neuron NT-VGLUT	Fiorenzano, 2021; standard	DST	-1.092145069653083	7.793441262277612	34.82638361628878	2.46433388606342e-08	1.052994833290443e-07
Pons Neuron NT-VGLUT	Fiorenzano, 2021; standard	TAF1D	1.124358770969023	6.838764889352077	34.81171493200839	2.479330502827713e-08	1.05890959185016e-07
Pons Neuron NT-VGLUT	Fiorenzano, 2021; standard	NFU1	1.087990107206266	6.604800122223708	34.80302569762991	2.488257658129787e-08	1.062227815527346e-07
Pons Neuron NT-VGLUT	Fiorenzano, 2021; standard	LEMD3	-1.551998025763446	4.821048376867156	34.79522367411533	2.496301113222587e-08	1.065165879660652e-07
Pons Neuron NT-VGLUT	Fiorenzano, 2021; standard	MAP2	-1.17423404822701	9.355982877941207	34.79289621169068	2.49870570658081e-08	1.065696241384117e-07
Pons Neuron NT-VGLUT	Fiorenzano, 2021; standard	TCF7L2	-4.397664387349991	5.886449426095147	34.78347700820063	2.508461097748187e-08	1.06935976351031e-07
Pons Neuron NT-VGLUT	Fiorenzano, 2021; standard	TMEM219	1.054960444925053	6.617410431129572	34.77972047221412	2.512362488690141e-08	1.070267865613019e-07
Pons Neuron NT-VGLUT	Fiorenzano, 2021; standard	CLTB	1.103434544642331	7.741382224919464	34.77917976745142	2.512924550392897e-08	1.070267865613019e-07
Pons Neuron NT-VGLUT	Fiorenzano, 2021; standard	TRIM13	-0.9790513779625512	6.23049754829049	34.77444808431073	2.517848577072299e-08	1.071867417450639e-07
Pons Neuron NT-VGLUT	Fiorenzano, 2021; standard	VDAC2	0.9784327525898251	9.000297584005107	34.74702704108229	2.546577792647453e-08	1.083594836259171e-07
Pons Neuron NT-VGLUT	Fiorenzano, 2021; standard	CLK4	-1.547957049160825	5.174344447780617	34.73359896919104	2.560767646678119e-08	1.089127602717898e-07
Pons Neuron NT-VGLUT	Fiorenzano, 2021; standard	PITPNB	-0.8861878908838517	6.475140764893045	34.70937285465508	2.586571506068488e-08	1.09959253923412e-07
Pons Neuron NT-VGLUT	Fiorenzano, 2021; standard	LAMTOR2	1.150175330266567	7.434215638790727	34.70823918284565	2.587785454492126e-08	1.099599062506288e-07
Pons Neuron NT-VGLUT	Fiorenzano, 2021; standard	POLR3D	1.270360366675865	5.137329227963739	34.64117564565321	2.660636760056776e-08	1.130031557257447e-07
Pons Neuron NT-VGLUT	Fiorenzano, 2021; standard	COL6A1	1.724564828650792	6.160514459763461	34.58002963364113	2.728873792105989e-08	1.158477009198535e-07
Pons Neuron NT-VGLUT	Fiorenzano, 2021; standard	KCTD8	-2.032229302518645	4.435425949983654	34.54675292691395	2.766753462930051e-08	1.174014628534703e-07
Pons Neuron NT-VGLUT	Fiorenzano, 2021; standard	PTPRF	1.229848383006414	6.012521009876833	34.54521382204742	2.768518323554966e-08	1.174220392986281e-07
Pons Neuron NT-VGLUT	Fiorenzano, 2021; standard	MXRA8	3.032420167253304	3.165371159178342	34.50989546275393	2.809332737914949e-08	1.190980523920136e-07
Pons Neuron NT-VGLUT	Fiorenzano, 2021; standard	RAB13	2.701954396565439	4.388324178896626	34.50259195907584	2.817848710803337e-08	1.194038987201377e-07
Pons Neuron NT-VGLUT	Fiorenzano, 2021; standard	ZNF430	-1.338901681174793	5.399537690871606	34.48122081711988	2.842918577121897e-08	1.204105956902876e-07
Pons Neuron NT-VGLUT	Fiorenzano, 2021; standard	POLR3H	1.220362049963329	5.200571085058394	34.4797727587711	2.844625421790201e-08	1.204272894301029e-07
Pons Neuron NT-VGLUT	Fiorenzano, 2021; standard	NDUFB7	1.015494417930677	8.515342153277775	34.44104082072719	2.890667392028513e-08	1.223200306940479e-07
Pons Neuron NT-VGLUT	Fiorenzano, 2021; standard	MBD4	1.056394711698014	5.647472921065923	34.42244089635248	2.91304595515744e-08	1.232101594864654e-07
Pons Neuron NT-VGLUT	Fiorenzano, 2021; standard	ATP2C1	-1.174286717279909	6.359051852974286	34.42062838360322	2.915236070024368e-08	1.232459709972514e-07
Pons Neuron NT-VGLUT	Fiorenzano, 2021; standard	CRTC3	-1.237278668148222	4.760138648973716	34.40215025228095	2.93765938824396e-08	1.241367444852606e-07
Pons Neuron NT-VGLUT	Fiorenzano, 2021; standard	RHEB	1.204377257563156	8.289537492868588	34.39212651723102	2.949896428242175e-08	1.245964541100079e-07
Pons Neuron NT-VGLUT	Fiorenzano, 2021; standard	TSPAN4	1.367874160491209	5.025008307627791	34.33997782926294	3.014399975308485e-08	1.272623348986656e-07
Pons Neuron NT-VGLUT	Fiorenzano, 2021; standard	MON2	-1.391160838884903	5.526462506195988	34.33684595478676	3.018319120798234e-08	1.273691794581555e-07
Pons Neuron NT-VGLUT	Fiorenzano, 2021; standard	TSHZ1	-2.59372560459507	4.835224653972733	34.32840247357503	3.028910865692298e-08	1.277573714108558e-07
Pons Neuron NT-VGLUT	Fiorenzano, 2021; standard	CISD1	1.089244872390171	7.62732287752475	34.30649151691642	3.056572967625849e-08	1.288648915670934e-07
Pons Neuron NT-VGLUT	Fiorenzano, 2021; standard	COA3	1.099579627575225	7.69413835235143	34.30257157545457	3.061548790139953e-08	1.290153817213777e-07
Pons Neuron NT-VGLUT	Fiorenzano, 2021; standard	MXRA7	2.694166583929054	5.851167687936907	34.2897773452074	3.077846592239055e-08	1.296426291882511e-07
Pons Neuron NT-VGLUT	Fiorenzano, 2021; standard	DDX42	0.9911429516691996	5.951721200840604	34.27548825128923	3.09615276644837e-08	1.303317840620729e-07
Pons Neuron NT-VGLUT	Fiorenzano, 2021; standard	SRGAP3	-1.45019008280149	7.4566449677083	34.27479077147092	3.097049152554162e-08	1.303317840620729e-07
Pons Neuron NT-VGLUT	Fiorenzano, 2021; standard	COMMD3	1.152636147906925	6.746626312189817	34.23515137331904	3.148428277132496e-08	1.32433200432891e-07
Pons Neuron NT-VGLUT	Fiorenzano, 2021; standard	LETM2	1.530303826835246	3.773903420389583	34.22180984935865	3.165915036094645e-08	1.331077201701754e-07
Pons Neuron NT-VGLUT	Fiorenzano, 2021; standard	TFAP2B	-6.140797827159818	6.886358132079091	34.2851490282757	3.191725958153377e-08	1.341314426939949e-07
Pons Neuron NT-VGLUT	Fiorenzano, 2021; standard	COX6C	1.27166728524675	9.896552882720522	34.19074815703386	3.207010695719353e-08	1.347120701581014e-07
Pons Neuron NT-VGLUT	Fiorenzano, 2021; standard	GTF2IRD1	-1.350898445263251	5.11070817350944	34.18795107446746	3.210737809164782e-08	1.348069046282733e-07
Pons Neuron NT-VGLUT	Fiorenzano, 2021; standard	UNC50	1.166305817132094	5.881890959975856	34.15632533552703	3.253186357020378e-08	1.365266772154847e-07
Pons Neuron NT-VGLUT	Fiorenzano, 2021; standard	MDH1	1.152281561595464	8.52222924557242	34.14341865453177	3.270673211774402e-08	1.37197787127656e-07
Pons Neuron NT-VGLUT	Fiorenzano, 2021; standard	ALG5	1.112414548679382	6.006163816231822	34.13551774360246	3.28142496871368e-08	1.375858896845489e-07
Pons Neuron NT-VGLUT	Fiorenzano, 2021; standard	ZNF608	-1.321066435770606	6.714437774310594	34.12944247206151	3.289716750104076e-08	1.378705411852663e-07
Pons Neuron NT-VGLUT	Fiorenzano, 2021; standard	SYCE1L	1.742386219805631	5.189388555167329	34.11807685115729	3.305286189041728e-08	1.38459796795748e-07
Pons Neuron NT-VGLUT	Fiorenzano, 2021; standard	OCIAD1	0.8721225991529277	8.568909896447153	34.08909491000197	3.345327216577899e-08	1.400731715421526e-07
Pons Neuron NT-VGLUT	Fiorenzano, 2021; standard	C1orf52	0.9402275639004184	7.092514975722936	34.05067053467797	3.399174249090072e-08	1.422628857716803e-07
Pons Neuron NT-VGLUT	Fiorenzano, 2021; standard	MOCS2	1.094625532228181	5.560876085457503	34.04677146049956	3.404687269976679e-08	1.424286411982036e-07
Pons Neuron NT-VGLUT	Fiorenzano, 2021; standard	EPC1	-0.9368256952070114	7.575903652859471	34.02724220412158	3.43243720269424e-08	1.43524060608555e-07
Pons Neuron NT-VGLUT	Fiorenzano, 2021; standard	CAB39L	-1.455827494642948	4.75565545702325	33.99207016935112	3.482995191044927e-08	1.455717443400736e-07
Pons Neuron NT-VGLUT	Fiorenzano, 2021; standard	METTL5	1.323217065490978	6.831192955993821	33.98449681169726	3.493980064060335e-08	1.459643584138867e-07
Pons Neuron NT-VGLUT	Fiorenzano, 2021; standard	TTLL7	-1.064759432460434	6.534282132150489	33.95590776458127	3.535765399764457e-08	1.476427481904376e-07
Pons Neuron NT-VGLUT	Fiorenzano, 2021; standard	SIK2	-1.390808475351309	4.953734880585577	33.90975845676962	3.604289997796744e-08	1.50435652592299e-07
Pons Neuron NT-VGLUT	Fiorenzano, 2021; standard	CHMP2B	1.364749264494226	5.948275124946529	33.87786962577475	3.652426371315264e-08	1.523754412480502e-07
Pons Neuron NT-VGLUT	Fiorenzano, 2021; standard	SSTR2	-2.590851335096569	6.567659947032308	33.84437843469252	3.703684564057788e-08	1.544436463212098e-07
Pons Neuron NT-VGLUT	Fiorenzano, 2021; standard	MTCH1	0.9879754215696227	8.122701921069574	33.82519697048799	3.733370092438796e-08	1.556108006725739e-07
Pons Neuron NT-VGLUT	Fiorenzano, 2021; standard	RAP1GAP2	-1.618312314847768	4.29311721251748	33.81646108333428	3.746969841105058e-08	1.561067271675649e-07
Pons Neuron NT-VGLUT	Fiorenzano, 2021; standard	FADS3	1.76565353867098	4.670477868591395	33.80658530616839	3.76240471976614e-08	1.566786241449595e-07
Pons Neuron NT-VGLUT	Fiorenzano, 2021; standard	UHRF2	-1.409918044453238	5.039257336718373	33.80533719497009	3.764359985529256e-08	1.56688922446667e-07
Pons Neuron NT-VGLUT	Fiorenzano, 2021; standard	SORCS1	-1.914619060100147	5.38618601921846	33.80410350727588	3.766293669603462e-08	1.566983134918012e-07
Pons Neuron NT-VGLUT	Fiorenzano, 2021; standard	NOL10	-1.354270859370991	4.664076034204456	33.79825250367333	3.775478285134789e-08	1.570092374788148e-07
Pons Neuron NT-VGLUT	Fiorenzano, 2021; standard	BCL6	-2.628881627880292	3.224392892156808	33.79462396711686	3.78118560336724e-08	1.571753363175852e-07
Pons Neuron NT-VGLUT	Fiorenzano, 2021; standard	DACT1	-2.777829310147041	4.706073040932031	33.7227453920063	3.896066553343738e-08	1.618773304364831e-07
Pons Neuron NT-VGLUT	Fiorenzano, 2021; standard	GPR108	1.767940828138974	4.168532866933155	33.67536520593743	3.973724577609731e-08	1.650291954503923e-07
Pons Neuron NT-VGLUT	Fiorenzano, 2021; standard	BET1	1.209713173388023	5.420027858781395	33.67031787581504	3.982089450372792e-08	1.653017584512217e-07
Pons Neuron NT-VGLUT	Fiorenzano, 2021; standard	LUC7L	-0.9220627579760463	6.68007398649872	33.64558991255389	4.023329868315536e-08	1.669381646853312e-07
Pons Neuron NT-VGLUT	Fiorenzano, 2021; standard	MCPH1-AS1	-2.016157496738555	3.577002213799937	34.14882871052578	4.033857709582551e-08	1.672993247184011e-07
Pons Neuron NT-VGLUT	Fiorenzano, 2021; standard	CALM3	0.9289014871399816	9.178078248345905	33.62274901821612	4.06180833331996e-08	1.683824204693959e-07
Pons Neuron NT-VGLUT	Fiorenzano, 2021; standard	HSCB	1.378679452061708	4.53867519100092	33.61981041401393	4.066785849967913e-08	1.685126169268547e-07
Pons Neuron NT-VGLUT	Fiorenzano, 2021; standard	PARG	-1.365183419352515	4.907435572635444	33.60047798701677	4.099686590918112e-08	1.697992089619989e-07
Pons Neuron NT-VGLUT	Fiorenzano, 2021; standard	WNK2	-1.560312079896838	5.270590171502211	33.59386043232426	4.111010606778161e-08	1.70191386762558e-07
Pons Neuron NT-VGLUT	Fiorenzano, 2021; standard	TUBB	-1.348989399969845	11.58507873230168	33.58761655026153	4.121724309751204e-08	1.70557955875767e-07
Pons Neuron NT-VGLUT	Fiorenzano, 2021; standard	CERS5	-1.12528453502952	5.265162237299061	33.54162397109365	4.201520227079798e-08	1.737815444690265e-07
Pons Neuron NT-VGLUT	Fiorenzano, 2021; standard	CNTNAP4	-3.15511263437007	4.071673004669923	33.52650969635005	4.228084106239381e-08	1.746527358082189e-07
Pons Neuron NT-VGLUT	Fiorenzano, 2021; standard	MECR	1.44535896238476	4.702558806934698	33.52639044130191	4.228294377916439e-08	1.746527358082189e-07
Pons Neuron NT-VGLUT	Fiorenzano, 2021; standard	PCSK1	2.414200296005764	5.257417980424721	33.52739148311828	4.226529660565876e-08	1.746527358082189e-07
Pons Neuron NT-VGLUT	Fiorenzano, 2021; standard	USP15	-1.117757076023974	6.382607426241124	33.5016241397926	4.272193447630072e-08	1.763866007585881e-07
Pons Neuron NT-VGLUT	Fiorenzano, 2021; standard	RND1	-2.273996865066557	4.401897919433051	33.49950367153922	4.27597348658804e-08	1.764632513088559e-07
Pons Neuron NT-VGLUT	Fiorenzano, 2021; standard	AK1	-1.380573956681577	7.061348943670378	33.48518228166704	4.301592495825135e-08	1.774406904527868e-07
Pons Neuron NT-VGLUT	Fiorenzano, 2021; standard	GGCX	1.542214200380643	4.812735714426479	33.48202704676845	4.30725769864637e-08	1.775945264151991e-07
Pons Neuron NT-VGLUT	Fiorenzano, 2021; standard	ANO6	-2.014042970395592	4.100271796523107	33.47611276165119	4.317897174283907e-08	1.779532285574149e-07
Pons Neuron NT-VGLUT	Fiorenzano, 2021; standard	C14orf119	1.048662255366591	6.039794606801395	33.46897602984171	4.330771299665534e-08	1.784036636871648e-07
Pons Neuron NT-VGLUT	Fiorenzano, 2021; standard	DEF8	0.9159839012048651	6.391199358139099	33.43693716328725	4.389048960291955e-08	1.807232278353608e-07
Pons Neuron NT-VGLUT	Fiorenzano, 2021; standard	GTPBP4	0.8902135218932129	6.076840726862882	33.41243853539746	4.43414791530173e-08	1.82498308546335e-07
Pons Neuron NT-VGLUT	Fiorenzano, 2021; standard	STOX2	-1.20660127312742	6.30555082887266	33.40146730363164	4.454496867646177e-08	1.832536065640629e-07
Pons Neuron NT-VGLUT	Fiorenzano, 2021; standard	ACYP1	1.222836730625491	7.217096249662981	33.39109212629717	4.47382751439602e-08	1.839663541778086e-07
Pons Neuron NT-VGLUT	Fiorenzano, 2021; standard	DACT3	1.7380709531392	5.311433561118149	33.38898486966099	4.477764071947656e-08	1.840457329572034e-07
Pons Neuron NT-VGLUT	Fiorenzano, 2021; standard	ZIC4	-5.880527979244041	4.728710858996137	33.52174937356831	4.480077594858478e-08	1.840583603010823e-07
Pons Neuron NT-VGLUT	Fiorenzano, 2021; standard	CAST	1.804338370296148	4.698831569434714	33.36300270778537	4.526591257166272e-08	1.858860706949122e-07
Pons Neuron NT-VGLUT	Fiorenzano, 2021; standard	RAB30	-1.458396111374145	5.415008680020711	33.35324006244961	4.545077211333337e-08	1.864873504310204e-07
Pons Neuron NT-VGLUT	Fiorenzano, 2021; standard	GYPC	2.723449976895984	4.338251423366896	33.35312326263344	4.545298839805554e-08	1.864873504310204e-07
Pons Neuron NT-VGLUT	Fiorenzano, 2021; standard	LRRC8D	1.496424678263274	4.689255424834998	33.32222215573901	4.604321094942674e-08	1.888245048055614e-07
Pons Neuron NT-VGLUT	Fiorenzano, 2021; standard	TRAK1	-1.304291323402108	5.750488891575317	33.32096705490036	4.606734762961912e-08	1.888390737954092e-07
Pons Neuron NT-VGLUT	Fiorenzano, 2021; standard	SYNDIG1	-2.392431698832306	4.323325762075488	33.29033797366419	4.666037063808591e-08	1.911845646421617e-07
Pons Neuron NT-VGLUT	Fiorenzano, 2021; standard	MTCL1	-1.812388390997496	4.391191326498274	33.78722133470448	4.670899619202879e-08	1.912983620828893e-07
Pons Neuron NT-VGLUT	Fiorenzano, 2021; standard	MOB3B	-2.037423669466435	3.586519477883318	33.26218047039535	4.721237752084896e-08	1.932736953932478e-07
Pons Neuron NT-VGLUT	Fiorenzano, 2021; standard	OXLD1	1.192002863565077	5.323037274421792	33.24257581915008	4.760062350530687e-08	1.94776146314757e-07
Pons Neuron NT-VGLUT	Fiorenzano, 2021; standard	TAF12	1.163925879842255	6.192748673676815	33.24008713919611	4.765014008725693e-08	1.948918346680762e-07
Pons Neuron NT-VGLUT	Fiorenzano, 2021; standard	THEM4	1.491083592500097	4.68461379528383	33.22547693552428	4.794189194848414e-08	1.959977347305675e-07
Pons Neuron NT-VGLUT	Fiorenzano, 2021; standard	MT-ND5	1.994311424085878	10.54015044075595	33.22028553956865	4.80459953799874e-08	1.963358403634764e-07
Pons Neuron NT-VGLUT	Fiorenzano, 2021; standard	ERCC6L2	-1.435550868595316	4.99000009700337	33.19978396732801	4.845936294392056e-08	1.979368636008581e-07
Pons Neuron NT-VGLUT	Fiorenzano, 2021; standard	FAIM2	1.176218333716436	6.05591744274739	33.19857026278103	4.848394745385827e-08	1.979491472815735e-07
Pons Neuron NT-VGLUT	Fiorenzano, 2021; standard	ZNF823	-2.019450778114642	3.999930369054185	33.19138640673127	4.862972146695316e-08	1.984559896520588e-07
Pons Neuron NT-VGLUT	Fiorenzano, 2021; standard	NRIP3	1.821390854925753	4.105687516085976	33.17495800363339	4.896475964134551e-08	1.997148805670479e-07
Pons Neuron NT-VGLUT	Fiorenzano, 2021; standard	PLOD1	2.56325483924315	3.756289795138822	33.1737334275705	4.898982711398361e-08	1.997148805670479e-07
Pons Neuron NT-VGLUT	Fiorenzano, 2021; standard	TBK1	-1.267316976639985	4.878990106660269	33.17306529498816	4.900350950037332e-08	1.997148805670479e-07
Pons Neuron NT-VGLUT	Fiorenzano, 2021; standard	SLC25A26	1.183824556615647	5.292696895713638	33.15834329665109	4.930598135612869e-08	2.00858380533359e-07
Pons Neuron NT-VGLUT	Fiorenzano, 2021; standard	REV1	-1.026104999119357	5.709476667314752	33.1506968032181	4.946383024080029e-08	2.014119745357753e-07
Pons Neuron NT-VGLUT	Fiorenzano, 2021; standard	HLCS	-1.400222428647089	4.168339461561819	33.14207535255824	4.9642420994701e-08	2.020494987601539e-07
Pons Neuron NT-VGLUT	Fiorenzano, 2021; standard	ZNF862	-2.705844539025553	3.873169293442146	33.1275130820154	4.994556228448626e-08	2.031931655866417e-07
Pons Neuron NT-VGLUT	Fiorenzano, 2021; standard	KIAA1143	1.274998111187158	5.247657755847007	33.06548491187055	5.125799711729877e-08	2.084400999796538e-07
Pons Neuron NT-VGLUT	Fiorenzano, 2021; standard	ACVR2A	-1.202623180211611	6.237259340785264	33.05159957701808	5.155655813452478e-08	2.095613045308508e-07
Pons Neuron NT-VGLUT	Fiorenzano, 2021; standard	TUBA1A	-1.38793129981972	13.46201909741318	33.03984360929468	5.181071377554898e-08	2.105011019383908e-07
Pons Neuron NT-VGLUT	Fiorenzano, 2021; standard	TOX2	-2.106699802705423	4.298319515490959	33.03507568171976	5.191415524455876e-08	2.108280036359372e-07
Pons Neuron NT-VGLUT	Fiorenzano, 2021; standard	TOMM7	1.422765035586965	9.007235252141372	32.99670346613241	5.275432304431245e-08	2.141452033666029e-07
Pons Neuron NT-VGLUT	Fiorenzano, 2021; standard	NFKB1	-1.812459107395306	3.681320058210808	32.98394078383129	5.303681381831741e-08	2.151966961385422e-07
Pons Neuron NT-VGLUT	Fiorenzano, 2021; standard	HSPA1A	-3.191425408769332	7.566317380525702	32.87227680702854	5.557485480522116e-08	2.253951007882843e-07
Pons Neuron NT-VGLUT	Fiorenzano, 2021; standard	CSGALNACT2	-1.296431355020171	5.201710435859265	32.86389424415756	5.577029045806811e-08	2.260877793470247e-07
Pons Neuron NT-VGLUT	Fiorenzano, 2021; standard	PIANP	1.457469813216366	5.342409743987814	32.83949841075414	5.634304851376329e-08	2.283088017072723e-07
Pons Neuron NT-VGLUT	Fiorenzano, 2021; standard	CNPY3	1.178644577028998	5.455031690758941	32.83445173304841	5.646227652133641e-08	2.286909160294659e-07
Pons Neuron NT-VGLUT	Fiorenzano, 2021; standard	ZFP30	-1.302146382691501	4.928620777117373	32.81436893061078	5.693927746899405e-08	2.305211524715585e-07
Pons Neuron NT-VGLUT	Fiorenzano, 2021; standard	NDUFS8	0.9893760347504	8.15343259446711	32.78769242982018	5.75792244588376e-08	2.330091774086353e-07
Pons Neuron NT-VGLUT	Fiorenzano, 2021; standard	COX11	0.8846729916149774	6.290381751744708	32.77223783598539	5.795330352471307e-08	2.344195796012864e-07
Pons Neuron NT-VGLUT	Fiorenzano, 2021; standard	ENDOG	2.09309598520181	6.051976588768188	32.65817412340704	6.079164483558332e-08	2.457922211201593e-07
Pons Neuron NT-VGLUT	Fiorenzano, 2021; standard	YEATS2	-1.651605621533951	5.340577917983072	32.64350692488191	6.116672383242775e-08	2.471997905016265e-07
Pons Neuron NT-VGLUT	Fiorenzano, 2021; standard	CDADC1	1.386211266338171	4.565836174191489	32.61541152853017	6.189177244513682e-08	2.50019868080883e-07
Pons Neuron NT-VGLUT	Fiorenzano, 2021; standard	ZNF644	-0.9634476344886882	6.808408627373068	32.59881142795506	6.2324261161056e-08	2.516561496001443e-07
Pons Neuron NT-VGLUT	Fiorenzano, 2021; standard	INO80	-1.393071670959302	5.003089596896023	32.59755851132405	6.235702816147115e-08	2.516776842733552e-07
Pons Neuron NT-VGLUT	Fiorenzano, 2021; standard	CEP192	-1.678253498560892	4.163833329026273	32.56373835550184	6.32481526720616e-08	2.551620723893989e-07
Pons Neuron NT-VGLUT	Fiorenzano, 2021; standard	CALB1	-4.269107890235719	6.816979113558084	32.6044000020479	6.349439771943382e-08	2.560429031552026e-07
Pons Neuron NT-VGLUT	Fiorenzano, 2021; standard	NCK1	1.15712979368715	5.270655952724868	32.54731398379842	6.368557122208423e-08	2.567009799610724e-07
Pons Neuron NT-VGLUT	Fiorenzano, 2021; standard	CTSF	-3.735477373485782	3.356612028441752	32.5328294202619	6.407387684695936e-08	2.58087441909138e-07
Pons Neuron NT-VGLUT	Fiorenzano, 2021; standard	YKT6	1.328177724874329	5.301830705298616	32.53191687984668	6.409842079923732e-08	2.58087441909138e-07
Pons Neuron NT-VGLUT	Fiorenzano, 2021; standard	NAA20	1.000701640901527	6.712531877549279	32.53134008347909	6.411393940603069e-08	2.58087441909138e-07
Pons Neuron NT-VGLUT	Fiorenzano, 2021; standard	ZNF439	-2.672466126792898	4.217829372194114	32.51707219221147	6.449903136993189e-08	2.595237341174365e-07
Pons Neuron NT-VGLUT	Fiorenzano, 2021; standard	TUBB2B	-1.252964927879393	11.92001739837393	32.48104899998408	6.548178601607161e-08	2.633625185933542e-07
Pons Neuron NT-VGLUT	Fiorenzano, 2021; standard	CLIP1	-0.8933497911362202	6.20937045925364	32.46919809393857	6.58084055907194e-08	2.645601721688255e-07
Pons Neuron NT-VGLUT	Fiorenzano, 2021; standard	TARDBP	1.352589852553414	5.877051941455113	32.4368400897139	6.670866642527875e-08	2.680618947812121e-07
Pons Neuron NT-VGLUT	Fiorenzano, 2021; standard	AKAP8	-1.382999101920101	4.676893926714635	32.43567307890485	6.674136751476975e-08	2.680758781000428e-07
Pons Neuron NT-VGLUT	Fiorenzano, 2021; standard	ATP13A3	-1.337944231688387	5.110996325940072	32.38893373611459	6.806453148057882e-08	2.732709023207134e-07
Pons Neuron NT-VGLUT	Fiorenzano, 2021; standard	PSMD8	0.792955051718122	8.562241088636705	32.38654836840715	6.813276992098639e-08	2.734252105228036e-07
Pons Neuron NT-VGLUT	Fiorenzano, 2021; standard	LAMTOR4	1.039063429626133	7.774708197870781	32.36811586243976	6.866241830236358e-08	2.75430269132437e-07
Pons Neuron NT-VGLUT	Fiorenzano, 2021; standard	ELP5	1.023613927133824	5.736056900995936	32.35760469894579	6.896632103677105e-08	2.765284218493609e-07
Pons Neuron NT-VGLUT	Fiorenzano, 2021; standard	GMEB1	-1.341648767955703	4.822819619922329	32.33156354773691	6.97251299694338e-08	2.79448817098989e-07
Pons Neuron NT-VGLUT	Fiorenzano, 2021; standard	CDC14B	-1.751499309152438	4.473034114480708	32.32199412731264	7.000609715967632e-08	2.804523735121705e-07
Pons Neuron NT-VGLUT	Fiorenzano, 2021; standard	MAN2A1	-1.771937354010664	4.142192990152871	32.28403711433486	7.113192225420615e-08	2.848381731820546e-07
Pons Neuron NT-VGLUT	Fiorenzano, 2021; standard	TCTN1	1.197624152347491	5.010028575358467	32.23119736318056	7.272986235068626e-08	2.911098417125636e-07
Pons Neuron NT-VGLUT	Fiorenzano, 2021; standard	GPS2	-1.688297521183395	5.200874367450368	32.21527244436123	7.32185644407348e-08	2.929381204445273e-07
Pons Neuron NT-VGLUT	Fiorenzano, 2021; standard	KIAA1109	-1.094399486793143	6.313809464921157	32.20562718764775	7.351617710845492e-08	2.940006141207347e-07
Pons Neuron NT-VGLUT	Fiorenzano, 2021; standard	TRAPPC12	-1.195242108729269	5.499048961257657	32.19359233296447	7.388924618912515e-08	2.953638102566597e-07
Pons Neuron NT-VGLUT	Fiorenzano, 2021; standard	WNT5B	-2.267450466042098	4.070432197061097	32.17162162423386	7.457528323311354e-08	2.979371781910305e-07
Pons Neuron NT-VGLUT	Fiorenzano, 2021; standard	KIF27	-1.764663117961223	3.990981243147395	32.17089885116543	7.459796144591205e-08	2.979371781910305e-07
Pons Neuron NT-VGLUT	Fiorenzano, 2021; standard	EML1	-1.430016916242432	4.614191671228424	32.16594582264043	7.47535595386651e-08	2.984287011347753e-07
Pons Neuron NT-VGLUT	Fiorenzano, 2021; standard	PCBP1	0.8309878546673622	8.059025307860106	32.13268656455654	7.580696243178568e-08	3.025024242493266e-07
Pons Neuron NT-VGLUT	Fiorenzano, 2021; standard	STRN	-1.691262051117222	4.386442682051945	32.10038579896281	7.68444370411256e-08	3.064774105117182e-07
Pons Neuron NT-VGLUT	Fiorenzano, 2021; standard	DUSP16	-1.727251883549492	4.872811891090064	32.09959841455579	7.686990642985215e-08	3.064774105117182e-07
Pons Neuron NT-VGLUT	Fiorenzano, 2021; standard	ZNF708	-1.996506366253998	5.197750110776299	32.09479520911625	7.702546064515496e-08	3.069641945954177e-07
Pons Neuron NT-VGLUT	Fiorenzano, 2021; standard	MANBAL	1.196171967793878	5.933933647341611	32.08071620793263	7.748326033013645e-08	3.086545507028536e-07
Pons Neuron NT-VGLUT	Fiorenzano, 2021; standard	SPSB4	-1.873375055479352	4.436823299779191	32.06120177476431	7.812237418607772e-08	3.110653909648771e-07
Pons Neuron NT-VGLUT	Fiorenzano, 2021; standard	PLEKHB2	1.146652297747145	6.67511447449721	32.04899863120681	7.852475519500761e-08	3.125319323900216e-07
Pons Neuron NT-VGLUT	Fiorenzano, 2021; standard	PPP1R17	3.141985885649342	4.952419293122618	31.99585574245262	8.030175236825184e-08	3.194658613297235e-07
Pons Neuron NT-VGLUT	Fiorenzano, 2021; standard	CHD4	1.303977327253783	7.61398715451914	31.9605285037291	8.150557299849388e-08	3.241144892449861e-07
Pons Neuron NT-VGLUT	Fiorenzano, 2021; standard	B3GAT3	1.023515335892355	6.160368149471317	31.95606586619921	8.165894124589156e-08	3.245836772052899e-07
Pons Neuron NT-VGLUT	Fiorenzano, 2021; standard	COX6B1	1.236482195318855	9.482265100965853	31.94635716369975	8.199361503943136e-08	3.257728126339295e-07
Pons Neuron NT-VGLUT	Fiorenzano, 2021; standard	RHBDD2	1.440940042926298	7.076807327595789	31.94413483819673	8.207041769606927e-08	3.259368017072465e-07
Pons Neuron NT-VGLUT	Fiorenzano, 2021; standard	TUSC2	1.252140873953671	6.455973516336456	31.92955530232109	8.2576095499483e-08	3.278031588542869e-07
Pons Neuron NT-VGLUT	Fiorenzano, 2021; standard	USF1	-2.616989049030876	3.93812920374416	31.92233677012193	8.282763358813607e-08	3.286594768761074e-07
Pons Neuron NT-VGLUT	Fiorenzano, 2021; standard	LRP12	-1.160532550426578	5.416129782726241	31.89796636468995	8.368261081598045e-08	3.319084615762234e-07
Pons Neuron NT-VGLUT	Fiorenzano, 2021; standard	CHRM2	-2.686326118725039	3.879972179490982	31.89311099732319	8.385401751007546e-08	3.324445793593052e-07
Pons Neuron NT-VGLUT	Fiorenzano, 2021; standard	SEC11C	1.054894917568834	8.158349863876557	31.8755665018348	8.447635965613971e-08	3.347672239677865e-07
Pons Neuron NT-VGLUT	Fiorenzano, 2021; standard	TSPAN14	-1.309482068667564	5.434335496190019	31.87375609767588	8.454084509765057e-08	3.348781143893982e-07
Pons Neuron NT-VGLUT	Fiorenzano, 2021; standard	MPC2	1.20660682660228	7.543301264394913	31.86008980402575	8.502924546822199e-08	3.366673707058561e-07
Pons Neuron NT-VGLUT	Fiorenzano, 2021; standard	CALY	2.878549006530001	7.713395053539222	31.84315431027488	8.563845674366585e-08	3.389332192262254e-07
Pons Neuron NT-VGLUT	Fiorenzano, 2021; standard	CYTH3	-1.517108512069054	3.973907727414268	31.83462487238053	8.594695804160729e-08	3.400075002473934e-07
Pons Neuron NT-VGLUT	Fiorenzano, 2021; standard	IBTK	-1.033068709210567	5.699059588875601	31.82737692746936	8.620999584856922e-08	3.409010784115405e-07
Pons Neuron NT-VGLUT	Fiorenzano, 2021; standard	DCTD	1.651626724162917	4.690467086301839	31.82001058955206	8.647816798267896e-08	3.418141805571292e-07
Pons Neuron NT-VGLUT	Fiorenzano, 2021; standard	ARL17B	-2.422426834727571	4.194086106834557	31.80052552742146	8.719161461406317e-08	3.444857331909627e-07
Pons Neuron NT-VGLUT	Fiorenzano, 2021; standard	ZNF131	-0.9536000603737206	6.151261643801469	31.7930807264672	8.746578200765245e-08	3.454201825820937e-07
Pons Neuron NT-VGLUT	Fiorenzano, 2021; standard	LRRC49	-0.9716233814852526	6.2048108432693	31.78006574316145	8.794718561570201e-08	3.471718936482144e-07
Pons Neuron NT-VGLUT	Fiorenzano, 2021; standard	DNER	-1.305932576073986	8.102159101999819	31.75898501440423	8.873264411333897e-08	3.501218396110846e-07
Pons Neuron NT-VGLUT	Fiorenzano, 2021; standard	PTPN12	-1.123395018143081	5.907278475785697	31.75196426847022	8.899581225296043e-08	3.510092784216075e-07
Pons Neuron NT-VGLUT	Fiorenzano, 2021; standard	LACTB2	1.900589886215159	3.408521920031248	31.73202459695389	8.974756857256294e-08	3.538221719315395e-07
Pons Neuron NT-VGLUT	Fiorenzano, 2021; standard	MIB1	-1.512419155688889	6.315667018908953	31.7232702966855	9.007965322626016e-08	3.54978839646783e-07
Pons Neuron NT-VGLUT	Fiorenzano, 2021; standard	ANKRD6	-1.489228164838926	4.731663484876091	31.7113610613836	9.053342128530576e-08	3.566138286266188e-07
Pons Neuron NT-VGLUT	Fiorenzano, 2021; standard	SENP6	-1.11521950635133	6.435790954082724	31.69719484033789	9.107620950159549e-08	3.585979167243077e-07
Pons Neuron NT-VGLUT	Fiorenzano, 2021; standard	MIR137HG	-2.194421644697106	4.874508118760877	31.63903092284976	9.333966383673984e-08	3.673522419726517e-07
Pons Neuron NT-VGLUT	Fiorenzano, 2021; standard	UBA52	1.212563753124266	9.844170440028526	31.52468522085725	9.795741733370958e-08	3.85360783284499e-07
Pons Neuron NT-VGLUT	Fiorenzano, 2021; standard	LMAN1	1.290165341714037	6.15517914808994	31.52122097183322	9.810088328667376e-08	3.857597527955187e-07
Pons Neuron NT-VGLUT	Fiorenzano, 2021; standard	ZNF768	1.431633538758822	4.462916611568757	31.50116253812806	9.893577381432194e-08	3.88876087820304e-07
Pons Neuron NT-VGLUT	Fiorenzano, 2021; standard	IRX1	-2.98784339470504	5.361773643339912	31.49828935808567	9.905595336477634e-08	3.891817199864917e-07
Pons Neuron NT-VGLUT	Fiorenzano, 2021; standard	PCSK7	1.184881082841827	5.79415484493816	31.49435987969731	9.922055589305497e-08	3.896615495560301e-07
Pons Neuron NT-VGLUT	Fiorenzano, 2021; standard	TMEM74	-2.036348176362511	3.422479889878831	31.45955943365083	1.006904951680687e-07	3.952651273734968e-07
Pons Neuron NT-VGLUT	Fiorenzano, 2021; standard	FAM117B	-1.379248640928077	5.578039266889995	31.44926685046462	1.011294680413675e-07	3.968185371306695e-07
Pons Neuron NT-VGLUT	Fiorenzano, 2021; standard	CHCHD4	1.408505392916125	4.286986947477632	31.38970195543829	1.037083232853508e-07	4.06763641650196e-07
Pons Neuron NT-VGLUT	Fiorenzano, 2021; standard	PMEL	3.414732272301478	5.363004985773446	31.42212022555089	1.043291362262824e-07	4.090237161281688e-07
Pons Neuron NT-VGLUT	Fiorenzano, 2021; standard	MED12L	-1.871703780449847	3.998254949021468	31.34704934145351	1.055959109162317e-07	4.138132792590816e-07
Pons Neuron NT-VGLUT	Fiorenzano, 2021; standard	RPL17	3.219788690671982	7.577103934041264	31.31976802513513	1.068215021453163e-07	4.184374298382289e-07
Pons Neuron NT-VGLUT	Fiorenzano, 2021; standard	PTN	-2.057664890655817	7.904402892343282	31.31158858950981	1.071917642347295e-07	4.197085979895042e-07
Pons Neuron NT-VGLUT	Fiorenzano, 2021; standard	ZBED5	0.9858179392604397	5.636651090891716	31.28850242770239	1.082438619949365e-07	4.236472653334249e-07
Pons Neuron NT-VGLUT	Fiorenzano, 2021; standard	SERPINH1	2.645032226724369	4.168882700558042	31.27185193839993	1.090091732434639e-07	4.264606206121695e-07
Pons Neuron NT-VGLUT	Fiorenzano, 2021; standard	COX17	1.477987239602877	7.7923467814563	31.24094142322287	1.104445236524938e-07	4.318917561756087e-07
Pons Neuron NT-VGLUT	Fiorenzano, 2021; standard	MFSD12	1.496673109188671	4.17745028911374	31.23780902086771	1.105910457995817e-07	4.322804661974276e-07
Pons Neuron NT-VGLUT	Fiorenzano, 2021; standard	DHX57	-1.237845732722348	5.12664905948329	31.21361664779272	1.117293455964139e-07	4.365438741488507e-07
Pons Neuron NT-VGLUT	Fiorenzano, 2021; standard	MLF1	1.352797157801775	6.544119825192583	31.21003412884754	1.118989189044014e-07	4.370202988629111e-07
Pons Neuron NT-VGLUT	Fiorenzano, 2021; standard	PLPP1	-1.400162044336272	4.824851299271957	31.64780147962865	1.120684336760341e-07	4.374960895931646e-07
Pons Neuron NT-VGLUT	Fiorenzano, 2021; standard	FBXO3	-1.042108675907103	5.852908812079835	31.20002984364794	1.123738425104782e-07	4.38501757205924e-07
Pons Neuron NT-VGLUT	Fiorenzano, 2021; standard	RCOR1	-1.689379426220673	4.565736840194871	31.1788661468419	1.133852829613547e-07	4.422604531834474e-07
Pons Neuron NT-VGLUT	Fiorenzano, 2021; standard	ANKRD10	-1.12245854228971	6.366410902772578	31.17494039911899	1.135739136423613e-07	4.428079403973748e-07
Pons Neuron NT-VGLUT	Fiorenzano, 2021; standard	SYT11	1.075952287104931	7.420620546015828	31.15439428530602	1.145663580049469e-07	4.464875821314284e-07
Pons Neuron NT-VGLUT	Fiorenzano, 2021; standard	RNPS1	1.009780771511502	7.696587435594354	31.13893375211185	1.153189557643962e-07	4.492297665318773e-07
Pons Neuron NT-VGLUT	Fiorenzano, 2021; standard	SLC8A3	-1.976755816523523	3.892228272216452	31.12989137972187	1.15761451226517e-07	4.50762119504273e-07
Pons Neuron NT-VGLUT	Fiorenzano, 2021; standard	ASXL1	-1.641063931226498	5.769288894040897	31.07176150859969	1.18647553390882e-07	4.618042659346422e-07
Pons Neuron NT-VGLUT	Fiorenzano, 2021; standard	PGBD1	-1.289819616787488	4.781988548958567	31.00527593353722	1.220382398774237e-07	4.748001749938442e-07
Pons Neuron NT-VGLUT	Fiorenzano, 2021; standard	SURF4	1.127374106365496	5.640158149232496	30.97964827931176	1.233713518080688e-07	4.797832901599081e-07
Pons Neuron NT-VGLUT	Fiorenzano, 2021; standard	MAP3K4	-1.634103603805851	4.755536158114468	30.90091401881337	1.275602416565983e-07	4.958634139650988e-07
Pons Neuron NT-VGLUT	Fiorenzano, 2021; standard	SMIM19	1.099219213883452	6.082642823490495	30.87361938245951	1.290458756077767e-07	5.014260325394934e-07
Pons Neuron NT-VGLUT	Fiorenzano, 2021; standard	DICER1-AS1	1.411807496601301	4.504623589305718	30.86587710644789	1.294704745740918e-07	5.028628847344277e-07
Pons Neuron NT-VGLUT	Fiorenzano, 2021; standard	ZNF720	1.260795276794474	5.354846066570575	30.85278979493946	1.301914328621793e-07	5.054490922884609e-07
Pons Neuron NT-VGLUT	Fiorenzano, 2021; standard	SLC50A1	1.541034353838248	3.80345673605983	30.83759574817292	1.310335643037899e-07	5.085033497982099e-07
Pons Neuron NT-VGLUT	Fiorenzano, 2021; standard	NUDC	0.8495847416195693	7.877933330843952	30.83407728414635	1.312293630992725e-07	5.090478549990383e-07
Pons Neuron NT-VGLUT	Fiorenzano, 2021; standard	GAPDH	1.367714329270167	11.53496910787152	30.81523759482965	1.322828383907297e-07	5.129174807255089e-07
Pons Neuron NT-VGLUT	Fiorenzano, 2021; standard	SH3BP5	-1.225548666670942	6.851808155110311	30.81007922173748	1.325727786022183e-07	5.138245335431984e-07
Pons Neuron NT-VGLUT	Fiorenzano, 2021; standard	QDPR	1.085793748805814	6.269488524257242	30.80645284552806	1.327769950908957e-07	5.143553092141634e-07
Pons Neuron NT-VGLUT	Fiorenzano, 2021; standard	ATG12	0.9283914399711853	6.681728546596827	30.80565694657726	1.328218582437708e-07	5.143553092141634e-07
Pons Neuron NT-VGLUT	Fiorenzano, 2021; standard	RGS17	-1.136127387910647	6.842387736719372	30.78615894235256	1.339257412278418e-07	5.184112869300511e-07
Pons Neuron NT-VGLUT	Fiorenzano, 2021; standard	COA5	1.180519914519879	5.859977660646052	30.77418333709054	1.346083565940165e-07	5.208338521271648e-07
Pons Neuron NT-VGLUT	Fiorenzano, 2021; standard	PSEN1	-1.22134423171013	5.304844322981392	30.76920309396795	1.348932722016309e-07	5.217162222503211e-07
Pons Neuron NT-VGLUT	Fiorenzano, 2021; standard	NDRG4	1.241476816682995	6.725219218024519	30.76383471227009	1.352010788845568e-07	5.226863454222182e-07
Pons Neuron NT-VGLUT	Fiorenzano, 2021; standard	CATSPERG	-1.818104891639304	3.745362100039363	30.74945558986772	1.360290529060602e-07	5.256657672115401e-07
Pons Neuron NT-VGLUT	Fiorenzano, 2021; standard	CNOT6	-1.119914175944869	5.168024144129831	30.74566719623602	1.362480508311797e-07	5.262903656106285e-07
Pons Neuron NT-VGLUT	Fiorenzano, 2021; standard	EFNB3	1.463828076377573	5.781522263964241	30.73328359939987	1.369664182645314e-07	5.288425594102739e-07
Pons Neuron NT-VGLUT	Fiorenzano, 2021; standard	MIR7-3HG	2.096169606220901	4.710601622990778	30.7246573659003	1.374690945481195e-07	5.305601486682574e-07
Pons Neuron NT-VGLUT	Fiorenzano, 2021; standard	TMEM59L	1.260733746076295	7.693610650000837	30.71377013599098	1.381062014962973e-07	5.327949085479526e-07
Pons Neuron NT-VGLUT	Fiorenzano, 2021; standard	RABGAP1	-1.175078715617765	5.952249241197042	30.69616940684319	1.3914252328432e-07	5.365672587685381e-07
Pons Neuron NT-VGLUT	Fiorenzano, 2021; standard	OSBPL5	-1.825445676921392	4.065941547217741	30.69475385886157	1.392262123737061e-07	5.366644001329326e-07
Pons Neuron NT-VGLUT	Fiorenzano, 2021; standard	LUZP2	-1.920436053599901	6.001388862568892	30.68093457864989	1.400459172271342e-07	5.395973308029101e-07
Pons Neuron NT-VGLUT	Fiorenzano, 2021; standard	UBA3	-1.004043657409406	5.942059800985935	30.66058241635902	1.41262060749771e-07	5.440546369934506e-07
Pons Neuron NT-VGLUT	Fiorenzano, 2021; standard	SLC35F1	-1.275305049213332	6.238359965657194	30.6544133384185	1.41632808221939e-07	5.452536225883628e-07
Pons Neuron NT-VGLUT	Fiorenzano, 2021; standard	GCHFR	1.937828177341981	5.049745756103684	30.65054975952666	1.418655035866953e-07	5.459203565034993e-07
Pons Neuron NT-VGLUT	Fiorenzano, 2021; standard	EXOSC7	1.042682885474806	6.130902625452281	30.64685333586314	1.420884949781444e-07	5.465492045825983e-07
Pons Neuron NT-VGLUT	Fiorenzano, 2021; standard	PLAGL1	-2.063836277723681	4.244403790374198	30.63174939011312	1.430033647523568e-07	5.498377486329091e-07
Pons Neuron NT-VGLUT	Fiorenzano, 2021; standard	ILVBL	1.312209354036536	5.497908639222912	30.59673557069579	1.451472859642112e-07	5.578471727841113e-07
Pons Neuron NT-VGLUT	Fiorenzano, 2021; standard	LINC00623	1.510234146799354	4.570574760180399	30.99823256158663	1.465658126615566e-07	5.630631345716586e-07
Pons Neuron NT-VGLUT	Fiorenzano, 2021; standard	EIF2AK3	-1.670285256104407	4.596804301114211	30.5487493479707	1.481386559239761e-07	5.688673208231716e-07
Pons Neuron NT-VGLUT	Fiorenzano, 2021; standard	TRMT6	1.062781955865348	5.526770236517213	30.51325309735319	1.503916519895874e-07	5.772774122813702e-07
Pons Neuron NT-VGLUT	Fiorenzano, 2021; standard	LRRIQ1	-1.366317802916042	4.73827124431462	30.51119678707033	1.505232302770904e-07	5.775408258310443e-07
Pons Neuron NT-VGLUT	Fiorenzano, 2021; standard	CANX	0.8863192778010875	7.693660062974815	30.50873332584008	1.506810151068894e-07	5.778957836425588e-07
Pons Neuron NT-VGLUT	Fiorenzano, 2021; standard	ZNF714	-1.499523509713744	5.537033497110613	30.50778613029386	1.507417277367172e-07	5.778957836425588e-07
Pons Neuron NT-VGLUT	Fiorenzano, 2021; standard	PARD6A	1.246703550166302	5.212348204212248	30.47791355132589	1.526692796042104e-07	5.850409235960844e-07
Pons Neuron NT-VGLUT	Fiorenzano, 2021; standard	NDUFB5	1.037378603191135	7.494694833753499	30.45530208212408	1.541449335907168e-07	5.904491109650255e-07
Pons Neuron NT-VGLUT	Fiorenzano, 2021; standard	GLOD4	0.7613931495120184	7.194964489139223	30.44846588790519	1.545939182667508e-07	5.919217888894708e-07
Pons Neuron NT-VGLUT	Fiorenzano, 2021; standard	SLC1A5	2.253266044277543	3.467275780565259	30.41630548751941	1.567240246469799e-07	5.998273684236101e-07
Pons Neuron NT-VGLUT	Fiorenzano, 2021; standard	LIN52	-1.471467202471342	4.431214722588553	30.39486242485862	1.581608218517286e-07	6.050739698364295e-07
Pons Neuron NT-VGLUT	Fiorenzano, 2021; standard	EPM2A	-1.768792091239284	3.850072403846066	30.39170041769949	1.583738218014575e-07	6.056362822870242e-07
Pons Neuron NT-VGLUT	Fiorenzano, 2021; standard	NSD1	-1.117242276508529	6.060768786073705	30.38871073994045	1.585754812069171e-07	6.061547769134405e-07
Pons Neuron NT-VGLUT	Fiorenzano, 2021; standard	MAPK10	-1.284461301892531	7.65505363120705	30.38198017108151	1.590304257437828e-07	6.076406188144372e-07
Pons Neuron NT-VGLUT	Fiorenzano, 2021; standard	RICTOR	-1.265567529849027	5.60130450065381	30.3469962698071	1.614165613300251e-07	6.165010548050168e-07
Pons Neuron NT-VGLUT	Fiorenzano, 2021; standard	BCL7A	-1.409406367084151	7.05664087147132	30.34227755898086	1.617411803048645e-07	6.174838069566487e-07
Pons Neuron NT-VGLUT	Fiorenzano, 2021; standard	YBEY	1.272404328065009	5.926868761301664	30.33904308014892	1.619640759677785e-07	6.180775511349417e-07
Pons Neuron NT-VGLUT	Fiorenzano, 2021; standard	UTRN	-1.776098470881809	4.507186167528731	30.30177802850156	1.645547155755779e-07	6.277026863577345e-07
Pons Neuron NT-VGLUT	Fiorenzano, 2021; standard	PBRM1	-0.8786690308506028	7.102182201244457	30.28352838232173	1.658387309281579e-07	6.323377047111059e-07
Pons Neuron NT-VGLUT	Fiorenzano, 2021; standard	THAP10	1.430236839953474	3.765649973154802	30.27790611327091	1.66236351445113e-07	6.335904811622215e-07
Pons Neuron NT-VGLUT	Fiorenzano, 2021; standard	GCFC2	-1.331600047179261	4.511621165413058	30.26811714548994	1.669309630673426e-07	6.359736940115454e-07
Pons Neuron NT-VGLUT	Fiorenzano, 2021; standard	RGS7BP	-2.336010379095983	3.876176712955769	30.26541325305671	1.671233466083657e-07	6.364423336592556e-07
Pons Neuron NT-VGLUT	Fiorenzano, 2021; standard	DLGAP4	-0.827095578370435	7.198314929240532	30.25845025126419	1.676198055740796e-07	6.380680897662268e-07
Pons Neuron NT-VGLUT	Fiorenzano, 2021; standard	SESTD1	-0.9725469423913398	7.082896670296275	30.2099501069057	1.711196533517695e-07	6.51120572314033e-07
Pons Neuron NT-VGLUT	Fiorenzano, 2021; standard	GJD2	-3.519248141028861	3.150782518372828	30.26960631088337	1.715394539612641e-07	6.524473261362507e-07
Pons Neuron NT-VGLUT	Fiorenzano, 2021; standard	TMEM241	-1.788948066327336	4.009418624076731	30.19657524124325	1.720977978909007e-07	6.542997090141415e-07
Pons Neuron NT-VGLUT	Fiorenzano, 2021; standard	ZNF251	-1.591315784981987	4.052020735716213	30.18465993172526	1.729739830806389e-07	6.573584593130826e-07
Pons Neuron NT-VGLUT	Fiorenzano, 2021; standard	HSPB1	2.500522680703054	7.248546778519986	30.18290890601014	1.731031250041562e-07	6.575442736505499e-07
Pons Neuron NT-VGLUT	Fiorenzano, 2021; standard	DNAJC5	1.156860041782227	5.467598044985182	30.18205379524003	1.731662268519434e-07	6.575442736505499e-07
Pons Neuron NT-VGLUT	Fiorenzano, 2021; standard	SEMA4A	-1.921039909657056	3.737982358764815	30.14799662575988	1.75698521703562e-07	6.66883838687827e-07
Pons Neuron NT-VGLUT	Fiorenzano, 2021; standard	PPP4R1	-1.336556950315881	5.13795083792968	30.14265659320564	1.760989731262169e-07	6.681273695036863e-07
Pons Neuron NT-VGLUT	Fiorenzano, 2021; standard	NDUFC1	1.211884390460282	8.006367715682527	30.13721389047881	1.765080777896807e-07	6.694026893933572e-07
Pons Neuron NT-VGLUT	Fiorenzano, 2021; standard	FSTL5	-3.184440087936525	6.222505343008622	30.10650032117868	1.788348465091099e-07	6.779466454027167e-07
Pons Neuron NT-VGLUT	Fiorenzano, 2021; standard	SNRPG	1.290904655732027	8.388548849814482	30.09427091863822	1.797699595706519e-07	6.810352584479428e-07
Pons Neuron NT-VGLUT	Fiorenzano, 2021; standard	MRPL14	0.9965220409808199	6.95377204141755	30.09390443132485	1.79798059293756e-07	6.810352584479428e-07
Pons Neuron NT-VGLUT	Fiorenzano, 2021; standard	MTHFD2	1.528614177173469	5.642523767578729	30.08209457555806	1.807059498186207e-07	6.841916564738037e-07
Pons Neuron NT-VGLUT	Fiorenzano, 2021; standard	CCDC167	1.132589213361171	7.675663160035537	30.07990137726849	1.808750653594001e-07	6.844315457545626e-07
Pons Neuron NT-VGLUT	Fiorenzano, 2021; standard	TTLL3	1.667457436036685	3.496891925388613	30.07933817177191	1.809185195612399e-07	6.844315457545626e-07
Pons Neuron NT-VGLUT	Fiorenzano, 2021; standard	TM2D2	1.160922804306673	5.884875952739168	30.07776139866442	1.810402321244219e-07	6.846096824029044e-07
Pons Neuron NT-VGLUT	Fiorenzano, 2021; standard	RFXANK	1.405855654304643	5.033124565691828	30.03013862795036	1.847557315564749e-07	6.983720977746604e-07
Pons Neuron NT-VGLUT	Fiorenzano, 2021; standard	ATP6V0B	0.9440853865569826	9.246035240438957	29.99643395459898	1.874320726042157e-07	7.081968015119748e-07
Pons Neuron NT-VGLUT	Fiorenzano, 2021; standard	TNKS	-1.207794423075856	6.652897475621041	29.97780545207194	1.88928143194183e-07	7.135556960327026e-07
Pons Neuron NT-VGLUT	Fiorenzano, 2021; standard	UNC13B	-1.652523590794186	4.71281126177073	30.04075684628048	1.908360119150499e-07	7.20464844982991e-07
Pons Neuron NT-VGLUT	Fiorenzano, 2021; standard	SLF1	-2.118769843335124	6.039613565014739	30.36000523844803	1.91020617541805e-07	7.208651358817437e-07
Pons Neuron NT-VGLUT	Fiorenzano, 2021; standard	ACP1	0.8739714448609124	7.574793093224629	29.94656912821648	1.914640323058057e-07	7.222413784430351e-07
Pons Neuron NT-VGLUT	Fiorenzano, 2021; standard	AHCY	1.308260547856391	5.182363348460892	29.93436153834556	1.924644645066038e-07	7.255332524853398e-07
Pons Neuron NT-VGLUT	Fiorenzano, 2021; standard	HMGCL	1.506977075101223	4.753672962604494	29.933991531933	1.924948699094525e-07	7.255332524853398e-07
Pons Neuron NT-VGLUT	Fiorenzano, 2021; standard	PCMTD1	-1.11627953104191	6.607725622935495	29.89333750376171	1.958655221087403e-07	7.379344147127655e-07
Pons Neuron NT-VGLUT	Fiorenzano, 2021; standard	KCNN1	-1.709012409405408	4.043932373981319	29.8875276664768	1.963520914862111e-07	7.394639110404356e-07
Pons Neuron NT-VGLUT	Fiorenzano, 2021; standard	SLIRP	1.669755694789357	8.436791566164782	29.86940987222159	1.978773412232546e-07	7.449022274854894e-07
Pons Neuron NT-VGLUT	Fiorenzano, 2021; standard	CLVS2	-1.388406740072136	5.186535868312061	29.85535843469231	1.990685457713554e-07	7.490790971724425e-07
Pons Neuron NT-VGLUT	Fiorenzano, 2021; standard	MRPL37	1.107490449201824	5.690684121801836	29.84253201814722	2.001622578587473e-07	7.528858358327791e-07
Pons Neuron NT-VGLUT	Fiorenzano, 2021; standard	C19orf25	0.9951271344283588	5.931049692993942	29.83252491405308	2.010198034659738e-07	7.558015069659195e-07
Pons Neuron NT-VGLUT	Fiorenzano, 2021; standard	RAD18	-1.86013032954981	4.064660243743961	29.82675613952692	2.015158456760516e-07	7.573561524916418e-07
Pons Neuron NT-VGLUT	Fiorenzano, 2021; standard	NEIL2	1.302804356978607	5.111085357770069	29.82161716880843	2.019587796813557e-07	7.587100101542821e-07
Pons Neuron NT-VGLUT	Fiorenzano, 2021; standard	GLRX3	0.9323179542329013	6.882626530520905	29.80658842881614	2.032598076803812e-07	7.632850903232981e-07
Pons Neuron NT-VGLUT	Fiorenzano, 2021; standard	STX6	-1.239594309625186	5.021190814323717	29.77749739248107	2.058024395700313e-07	7.725170133451174e-07
Pons Neuron NT-VGLUT	Fiorenzano, 2021; standard	COX7A2	1.283323644007423	10.30192009146708	29.75632231608478	2.076734922135027e-07	7.792215204771671e-07
Pons Neuron NT-VGLUT	Fiorenzano, 2021; standard	LINGO1	-1.532249784361976	6.821908402620284	29.7534760466549	2.079263055916007e-07	7.798511559678434e-07
Pons Neuron NT-VGLUT	Fiorenzano, 2021; standard	SYT7	1.733599158506045	4.739805852794673	29.75069079881078	2.081740014881541e-07	7.804610909899164e-07
Pons Neuron NT-VGLUT	Fiorenzano, 2021; standard	FAU	1.340873367999724	10.82686141348797	29.74218653094632	2.08932153851462e-07	7.829834883306013e-07
Pons Neuron NT-VGLUT	Fiorenzano, 2021; standard	CNN2	2.466538067681395	4.951843964175254	29.72086108089885	2.108456677889089e-07	7.898318318887098e-07
Pons Neuron NT-VGLUT	Fiorenzano, 2021; standard	NDUFAF2	1.111436570888299	6.774666869645657	29.71966210991335	2.109537774394985e-07	7.899142670326364e-07
Pons Neuron NT-VGLUT	Fiorenzano, 2021; standard	PITPNA-AS1	1.313694457697982	5.363899485175713	29.70623156400795	2.121686470026856e-07	7.941391952683139e-07
Pons Neuron NT-VGLUT	Fiorenzano, 2021; standard	LMBR1	-1.245143695206124	5.250234114708668	29.69755352289921	2.129574023446705e-07	7.967663984951088e-07
Pons Neuron NT-VGLUT	Fiorenzano, 2021; standard	BOC	-2.327910099197273	3.579088792489561	29.67180329781503	2.153154403989021e-07	8.052604362900645e-07
Pons Neuron NT-VGLUT	Fiorenzano, 2021; standard	RYK	-1.792267429335574	5.053981926007951	29.66570139789131	2.158780889314109e-07	8.070356918731718e-07
Pons Neuron NT-VGLUT	Fiorenzano, 2021; standard	NDUFAF4	1.111449874378619	6.359962746203418	29.62762121769493	2.194233162785993e-07	8.19954991258603e-07
Pons Neuron NT-VGLUT	Fiorenzano, 2021; standard	TET1	-1.562472698733347	5.804546297442929	29.60804096004837	2.212691830852743e-07	8.26516077208594e-07
Pons Neuron NT-VGLUT	Fiorenzano, 2021; standard	MRPL10	1.246148166913394	5.738501770118682	29.59636521757117	2.223773756270748e-07	8.303174782266115e-07
Pons Neuron NT-VGLUT	Fiorenzano, 2021; standard	PPIG	0.8007644812014758	7.850220524990996	29.52966891987237	2.288167658479705e-07	8.54013429572531e-07
Pons Neuron NT-VGLUT	Fiorenzano, 2021; standard	IPMK	-1.54501036356902	4.637024504531904	29.5275727871222	2.290221850926513e-07	8.544325034729495e-07
Pons Neuron NT-VGLUT	Fiorenzano, 2021; standard	BEGAIN	1.795215284570647	3.729140368527514	29.44016203304048	2.377572572305882e-07	8.866606007452911e-07
Pons Neuron NT-VGLUT	Fiorenzano, 2021; standard	KIAA1549	-1.1179438214097	5.819183673854056	29.39950460958521	2.419347865326926e-07	9.018731132267052e-07
Pons Neuron NT-VGLUT	Fiorenzano, 2021; standard	AKIRIN2	-1.122018256395225	7.312526155692275	29.39316126479489	2.42593253419509e-07	9.039604008410136e-07
Pons Neuron NT-VGLUT	Fiorenzano, 2021; standard	ARFIP1	-1.18718470148566	4.931467791210334	29.38050064891839	2.439129283136733e-07	9.08508812159821e-07
Pons Neuron NT-VGLUT	Fiorenzano, 2021; standard	EPHA7	-1.714436088540234	5.259288358627597	29.37827611295821	2.441455541263514e-07	9.089337892891417e-07
Pons Neuron NT-VGLUT	Fiorenzano, 2021; standard	ATF5	1.804074895183295	5.613872595310331	29.37751517860102	2.442251788312333e-07	9.089337892891417e-07
Pons Neuron NT-VGLUT	Fiorenzano, 2021; standard	MICU1	-1.054193362436827	6.125183608119717	29.36089169622085	2.459712696592611e-07	9.150610007518498e-07
Pons Neuron NT-VGLUT	Fiorenzano, 2021; standard	NDUFAF1	1.158558250130546	5.179830493758176	29.35290538049142	2.468146372536633e-07	9.178263000263915e-07
Pons Neuron NT-VGLUT	Fiorenzano, 2021; standard	YPEL2	-2.120157957252368	3.482062556057941	29.34434385825109	2.47722010197307e-07	9.20827277775565e-07
Pons Neuron NT-VGLUT	Fiorenzano, 2021; standard	KHK	1.545062010127431	3.93553967965415	29.29457046779318	2.530646501439427e-07	9.403058324911017e-07
Pons Neuron NT-VGLUT	Fiorenzano, 2021; standard	MFSD3	1.236826155469084	4.433715638375366	29.28424907283881	2.541871126201402e-07	9.440941583713225e-07
Pons Neuron NT-VGLUT	Fiorenzano, 2021; standard	DCAF6	-1.27606710842138	4.853647494117087	29.27591006417171	2.550976811533068e-07	9.47092726386255e-07
Pons Neuron NT-VGLUT	Fiorenzano, 2021; standard	NHP2	1.045095310193208	7.940186424890079	29.26331297983971	2.56479492766428e-07	9.518377292229814e-07
Pons Neuron NT-VGLUT	Fiorenzano, 2021; standard	SNAP29	1.03749180399897	5.394834174963505	29.25952724084407	2.568962456990504e-07	9.529988508059395e-07
Pons Neuron NT-VGLUT	Fiorenzano, 2021; standard	SNPH	1.851348673807576	3.336640768690665	29.23820501909424	2.592563825762962e-07	9.613654218896286e-07
Pons Neuron NT-VGLUT	Fiorenzano, 2021; standard	CHTOP	1.095434766789077	6.642832771603421	29.20110330179741	2.634157725520781e-07	9.76394463593036e-07
Pons Neuron NT-VGLUT	Fiorenzano, 2021; standard	HSPA1B	-2.609762450683085	6.509479730176636	29.18805086369481	2.648951166150673e-07	9.814813408023536e-07
Pons Neuron NT-VGLUT	Fiorenzano, 2021; standard	IFNAR2	1.397280771725261	4.247630743605682	29.18083803155374	2.657162258102004e-07	9.841262234892121e-07
Pons Neuron NT-VGLUT	Fiorenzano, 2021; standard	TAF13	1.299764100488819	4.917284081724687	29.1730849659335	2.6660171868689e-07	9.87007331409818e-07
Pons Neuron NT-VGLUT	Fiorenzano, 2021; standard	UBAC2	-1.081456647870376	5.389693246432391	29.16872114505273	2.671014370150656e-07	9.884584845406259e-07
Pons Neuron NT-VGLUT	Fiorenzano, 2021; standard	TXNDC17	1.210390368141373	7.316398194270633	29.15336647342633	2.688673372300053e-07	9.945923192532535e-07
Pons Neuron NT-VGLUT	Fiorenzano, 2021; standard	TUBG2	1.279028879677018	4.724771560607946	29.14331029219514	2.700302945249375e-07	9.984917057524292e-07
Pons Neuron NT-VGLUT	Fiorenzano, 2021; standard	TMEM101	1.249107240325581	5.222616378871043	29.11592228857043	2.73223584517057e-07	1.009892491683917e-06
Pons Neuron NT-VGLUT	Fiorenzano, 2021; standard	THOC3	1.427469979059191	5.731474759912093	29.11269623150506	2.736022416819788e-07	1.010884802734786e-06
Pons Neuron NT-VGLUT	Fiorenzano, 2021; standard	USP6NL	-1.351238201591537	4.441520481793306	29.1068645154177	2.742880903432873e-07	1.012928741803713e-06
Pons Neuron NT-VGLUT	Fiorenzano, 2021; standard	DCAKD	1.257830840376445	4.941371575818685	29.10611578498401	2.743762724419259e-07	1.012928741803713e-06
Pons Neuron NT-VGLUT	Fiorenzano, 2021; standard	ZBTB16	-1.851163016851701	4.618534119898162	29.07535158280032	2.780245530526146e-07	1.025984412592392e-06
Pons Neuron NT-VGLUT	Fiorenzano, 2021; standard	FHL3	1.41479195419651	3.849355863591019	29.07297732739507	2.783081524741223e-07	1.026618009970888e-06
Pons Neuron NT-VGLUT	Fiorenzano, 2021; standard	U2AF1	-3.372189988654647	5.784332802002654	29.04402384902842	2.817903148014353e-07	1.039045155943878e-06
Pons Neuron NT-VGLUT	Fiorenzano, 2021; standard	USP28	-1.768541732788723	3.694051890539673	29.02442735046687	2.841722205855917e-07	1.04740697133476e-06
Pons Neuron NT-VGLUT	Fiorenzano, 2021; standard	MRPS14	1.08972611699825	5.935337794643508	29.01634367076669	2.851607207136707e-07	1.050628293906512e-06
Pons Neuron NT-VGLUT	Fiorenzano, 2021; standard	UBL5	1.385678973550668	9.465714660274363	28.99347350355017	2.879763255028857e-07	1.060575997656954e-06
Pons Neuron NT-VGLUT	Fiorenzano, 2021; standard	RAF1	-1.055618377175323	6.282188452127352	28.9766508439778	2.900654188099801e-07	1.067841152553274e-06
Pons Neuron NT-VGLUT	Fiorenzano, 2021; standard	SLC26A11	1.470386760916782	4.265599162289532	28.96627420047527	2.913616946408636e-07	1.072182987017763e-06
Pons Neuron NT-VGLUT	Fiorenzano, 2021; standard	UIMC1	-1.276203951745152	5.057519615683248	28.93585121053623	2.951962299834413e-07	1.085443839852628e-06
Pons Neuron NT-VGLUT	Fiorenzano, 2021; standard	KITLG	-2.461374773924496	3.669614011082838	28.93580639408697	2.952019163322766e-07	1.085443839852628e-06
Pons Neuron NT-VGLUT	Fiorenzano, 2021; standard	CST3	1.356989369156099	7.58643751955359	28.93019534562407	2.959147306442575e-07	1.087628901815072e-06
Pons Neuron NT-VGLUT	Fiorenzano, 2021; standard	SLC27A3	1.704525800631587	3.786961055692008	28.92819472667905	2.961693071632874e-07	1.088128643939126e-06
Pons Neuron NT-VGLUT	Fiorenzano, 2021; standard	SKAP2	1.914668714442479	4.744518731507526	28.86635244574553	3.041493759529934e-07	1.117000150117198e-06
Pons Neuron NT-VGLUT	Fiorenzano, 2021; standard	MAP2K6	-1.531928589620258	4.660038696212537	28.86476399006303	3.043572014629386e-07	1.117316112933573e-06
Pons Neuron NT-VGLUT	Fiorenzano, 2021; standard	FIG4	-1.252770718716409	5.121756555418255	28.804018775876	3.124139908801137e-07	1.146434380933665e-06
Pons Neuron NT-VGLUT	Fiorenzano, 2021; standard	RERG	-2.701165873694875	3.69389632018202	28.80196796945152	3.126897437778187e-07	1.146987488771575e-06
Pons Neuron NT-VGLUT	Fiorenzano, 2021; standard	GADD45A	1.349735510978022	6.130007373652198	28.80016238546302	3.129327285533261e-07	1.147420004695529e-06
Pons Neuron NT-VGLUT	Fiorenzano, 2021; standard	HSPB11	1.212424143266483	6.260014635409862	28.75693785002104	3.188072405322614e-07	1.168492858427074e-06
Pons Neuron NT-VGLUT	Fiorenzano, 2021; standard	LGI2	1.985059343192598	4.297494848959492	28.73490226317423	3.218450173213449e-07	1.179155826240423e-06
Pons Neuron NT-VGLUT	Fiorenzano, 2021; standard	DUS4L	1.381760591507594	4.051647811753962	28.71129984046626	3.251314214516488e-07	1.190720822513943e-06
Pons Neuron NT-VGLUT	Fiorenzano, 2021; standard	KSR2	-1.776222805784985	4.892329492704831	28.68018665840519	3.295157782355298e-07	1.206295989438448e-06
Pons Neuron NT-VGLUT	Fiorenzano, 2021; standard	DNAJC12	1.443176647350168	6.508836076544684	28.60887865037598	3.397922139512248e-07	1.243419932504402e-06
Pons Neuron NT-VGLUT	Fiorenzano, 2021; standard	SH3BGRL3	1.37335506265503	8.5529580902523	28.55890451318739	3.471876641794181e-07	1.269975929498398e-06
Pons Neuron NT-VGLUT	Fiorenzano, 2021; standard	MTHFR	1.491848865013956	4.520121551796991	28.55791295995022	3.473360426052594e-07	1.270012297672638e-06
Pons Neuron NT-VGLUT	Fiorenzano, 2021; standard	SPARC	2.326337163039966	4.558184371715659	28.54845722127977	3.487542625805727e-07	1.274689882435926e-06
Pons Neuron NT-VGLUT	Fiorenzano, 2021; standard	MB21D2	-1.50365297277214	4.472158229842755	28.54282028633656	3.496025161693e-07	1.27728135537123e-06
Pons Neuron NT-VGLUT	Fiorenzano, 2021; standard	TAF2	-1.128647216185959	5.181847682172531	28.52209828747701	3.52738845503109e-07	1.288226977963982e-06
Pons Neuron NT-VGLUT	Fiorenzano, 2021; standard	GPD2	-1.668496749964816	3.695496226085681	28.50668377280163	3.550903999984224e-07	1.296298977153015e-06
Pons Neuron NT-VGLUT	Fiorenzano, 2021; standard	CINP	1.095929399238857	5.164764376197965	28.50454150566745	3.554184707000449e-07	1.296980529117825e-06
Pons Neuron NT-VGLUT	Fiorenzano, 2021; standard	SH2D3C	-1.350027339961699	5.161573892775667	28.49264858329266	3.572453823721209e-07	1.303128881861565e-06
Pons Neuron NT-VGLUT	Fiorenzano, 2021; standard	CDH11	-1.848649442066213	4.497185965016443	28.49011452836536	3.576358782920165e-07	1.304034796284165e-06
Pons Neuron NT-VGLUT	Fiorenzano, 2021; standard	FAM174A	1.131952828867875	5.32579863563849	28.47506248156949	3.599643411787291e-07	1.311590526122736e-06
Pons Neuron NT-VGLUT	Fiorenzano, 2021; standard	TAF1B	-1.33153610081702	4.688996906944126	28.47487140244297	3.599939987766569e-07	1.311590526122736e-06
Pons Neuron NT-VGLUT	Fiorenzano, 2021; standard	MPPE1	1.220299919341435	4.705126951731081	28.43817323557681	3.657362300468876e-07	1.331982602004822e-06
Pons Neuron NT-VGLUT	Fiorenzano, 2021; standard	ENDOD1	1.896027221134031	3.373696904747802	28.42244988408387	3.68224884276121e-07	1.340513923948069e-06
Pons Neuron NT-VGLUT	Fiorenzano, 2021; standard	TSC22D2	-1.168154208192362	5.682703828700008	28.39260531798792	3.729960304629518e-07	1.357344539257088e-06
Pons Neuron NT-VGLUT	Fiorenzano, 2021; standard	USPL1	-1.512817543722072	4.770292210868057	28.35120125279222	3.797193533825668e-07	1.381263024556569e-06
Pons Neuron NT-VGLUT	Fiorenzano, 2021; standard	POT1-AS1	-1.826479066799466	4.113006889147462	28.68115004555133	3.857342135316971e-07	1.402586474411331e-06
Pons Neuron NT-VGLUT	Fiorenzano, 2021; standard	TPBG	-2.797481713969663	5.583927046306587	28.31332934808825	3.859768943553128e-07	1.402912848183692e-06
Pons Neuron NT-VGLUT	Fiorenzano, 2021; standard	MZF1	-1.33399776214825	4.635185019077288	28.30757800755185	3.869363043172264e-07	1.40584303200247e-06
Pons Neuron NT-VGLUT	Fiorenzano, 2021; standard	DDX19A	1.212274072333864	4.733901777796759	28.29268018961228	3.894327652732734e-07	1.414353202144501e-06
Pons Neuron NT-VGLUT	Fiorenzano, 2021; standard	SLC3A2	1.174827415329791	7.540908373143761	28.25467819445132	3.95875212145991e-07	1.437182111684734e-06
Pons Neuron NT-VGLUT	Fiorenzano, 2021; standard	XBP1	1.187431287223665	6.367206360218215	28.2441000301252	3.976877099302802e-07	1.443191080261231e-06
Pons Neuron NT-VGLUT	Fiorenzano, 2021; standard	NNT	-1.08761042839377	5.243427310817099	28.2327469710842	3.996423617992099e-07	1.449710963679696e-06
Pons Neuron NT-VGLUT	Fiorenzano, 2021; standard	MAP3K3	-1.402624936696708	4.232756803614809	28.23071310983923	3.999935604118955e-07	1.450411432102264e-06
Pons Neuron NT-VGLUT	Fiorenzano, 2021; standard	ZNF670	1.868941468041685	3.548015666519107	28.19697063634956	4.058660350960169e-07	1.471124063994808e-06
Pons Neuron NT-VGLUT	Fiorenzano, 2021; standard	DDX18	1.297748808155361	7.619400415556648	28.19151505354036	4.068237069560654e-07	1.474012909800531e-06
Pons Neuron NT-VGLUT	Fiorenzano, 2021; standard	L2HGDH	-1.501745229182192	4.027730160090639	28.17722848136762	4.093424606163212e-07	1.482553388746202e-06
Pons Neuron NT-VGLUT	Fiorenzano, 2021; standard	ZNHIT3	0.7674336458511906	7.361742420995725	28.16900539459535	4.107993863529403e-07	1.487242924389059e-06
Pons Neuron NT-VGLUT	Fiorenzano, 2021; standard	ATPAF1	0.9795651494710864	5.82337995375055	28.13122039648643	4.175619640950663e-07	1.511129569470666e-06
Pons Neuron NT-VGLUT	Fiorenzano, 2021; standard	ZNF470	1.460533376003178	3.760308194944211	28.0986585377397	4.234804089388714e-07	1.531943719087226e-06
Pons Neuron NT-VGLUT	Fiorenzano, 2021; standard	SAMD3	-4.096934748131793	3.64340190048445	28.12994652152231	4.281919631818156e-07	1.548377244867945e-06
Pons Neuron NT-VGLUT	Fiorenzano, 2021; standard	PAX6	-3.168773469232172	5.528513259514863	28.05567311048049	4.314241843839342e-07	1.559450538825143e-06
Pons Neuron NT-VGLUT	Fiorenzano, 2021; standard	GAD2	-3.187112017752054	5.05629739338421	28.03959581971295	4.34434047424063e-07	1.569711678246693e-06
Pons Neuron NT-VGLUT	Fiorenzano, 2021; standard	ATF7IP	-1.143920911030316	6.387660243327479	28.02652546219473	4.368966920764284e-07	1.577988288625651e-06
Pons Neuron NT-VGLUT	Fiorenzano, 2021; standard	SLC35C1	1.460139605547855	3.82649599535082	28.01583206468984	4.389220281532028e-07	1.584679530215459e-06
Pons Neuron NT-VGLUT	Fiorenzano, 2021; standard	EGFL7	2.002254979899021	3.364404650194831	28.00973869639884	4.400803794387709e-07	1.588236585747948e-06
Pons Neuron NT-VGLUT	Fiorenzano, 2021; standard	TIMM9	0.9650086448201755	6.131380327313856	28.00402264536031	4.411698257057207e-07	1.590916659207658e-06
Pons Neuron NT-VGLUT	Fiorenzano, 2021; standard	NMT2	-1.476476186446519	5.515137109756228	28.0040751552045	4.411598051738713e-07	1.590916659207658e-06
Pons Neuron NT-VGLUT	Fiorenzano, 2021; standard	EPS15L1	-1.121133631936021	5.568373901987617	27.98634739731957	4.445559929602171e-07	1.602497712934001e-06
Pons Neuron NT-VGLUT	Fiorenzano, 2021; standard	PHTF1	-1.225520837766424	5.245401622545462	27.98415648557912	4.449775560752419e-07	1.603387313210632e-06
Pons Neuron NT-VGLUT	Fiorenzano, 2021; standard	POLR2I	1.042045007837302	8.085609050438105	27.96015671883212	4.496221364250996e-07	1.619487035557072e-06
Pons Neuron NT-VGLUT	Fiorenzano, 2021; standard	LUZP1	-1.356458053711991	5.114974048329171	27.95197784898421	4.512161884032813e-07	1.624590781951218e-06
Pons Neuron NT-VGLUT	Fiorenzano, 2021; standard	MRPS10	0.7843038588294087	6.116811983697255	27.94910772703802	4.517769316553146e-07	1.625971585329877e-06
Pons Neuron NT-VGLUT	Fiorenzano, 2021; standard	ST8SIA3	1.305721278783435	4.810886876905645	27.93716019305819	4.541187705364651e-07	1.633759059177071e-06
Pons Neuron NT-VGLUT	Fiorenzano, 2021; standard	TIMM8B	0.9768986439850851	7.939824102917797	27.91539313956239	4.584170867775931e-07	1.648576383417342e-06
Pons Neuron NT-VGLUT	Fiorenzano, 2021; standard	EP300	-1.371424150671472	5.7019281472443	27.91113135231884	4.592634838591119e-07	1.650973041114221e-06
Pons Neuron NT-VGLUT	Fiorenzano, 2021; standard	RAB6B	1.18981890833276	6.564572776277056	27.90820747482414	4.598450882460202e-07	1.652416310054441e-06
Pons Neuron NT-VGLUT	Fiorenzano, 2021; standard	WDR70	-1.454241200936811	5.719886904460601	27.89363406545985	4.627551435328141e-07	1.662222273598292e-06
Pons Neuron NT-VGLUT	Fiorenzano, 2021; standard	TMEM159	1.501847368119292	4.813610292743041	27.87542236502484	4.664180176084581e-07	1.674723637393344e-06
Pons Neuron NT-VGLUT	Fiorenzano, 2021; standard	TMEM183A	0.9564449158643017	6.46373929471953	27.85966652117837	4.696107105807911e-07	1.685527644314624e-06
Pons Neuron NT-VGLUT	Fiorenzano, 2021; standard	RBM33	-1.242847819221306	5.729492687838201	27.82101734041323	4.775367701598668e-07	1.713305564898951e-06
Pons Neuron NT-VGLUT	Fiorenzano, 2021; standard	KRT10	1.368611076891713	8.206046588988132	27.7953511401517	4.828752886577924e-07	1.731179400570594e-06
Pons Neuron NT-VGLUT	Fiorenzano, 2021; standard	TMEFF2	-1.728679939831013	7.1051327055166	27.79525203295845	4.828960198452311e-07	1.731179400570594e-06
Pons Neuron NT-VGLUT	Fiorenzano, 2021; standard	TOP2B	-1.012428168795653	7.230070229408824	27.75693675613264	4.909789262896559e-07	1.759469011633321e-06
Pons Neuron NT-VGLUT	Fiorenzano, 2021; standard	ZNHIT1	0.9306279936988319	7.811575828756979	27.75172599136436	4.920887459349242e-07	1.762757577199139e-06
Pons Neuron NT-VGLUT	Fiorenzano, 2021; standard	ARL17A	-1.586455673694579	3.823199972172163	27.73354349344048	4.959813649923627e-07	1.77600821328647e-06
Pons Neuron NT-VGLUT	Fiorenzano, 2021; standard	DDRGK1	0.9010864446020213	6.293908113951482	27.73164482142091	4.963896439514004e-07	1.776776665474111e-06
Pons Neuron NT-VGLUT	Fiorenzano, 2021; standard	EFR3B	-1.291595786972943	5.74571862989978	27.70257195617193	5.026841140961946e-07	1.798605328673358e-06
Pons Neuron NT-VGLUT	Fiorenzano, 2021; standard	TRPC4AP	-1.049392614003185	5.811988703145573	27.68398274445133	5.067512464041389e-07	1.812450656729657e-06
Pons Neuron NT-VGLUT	Fiorenzano, 2021; standard	CRTAP	1.504594563907279	3.784238971059871	27.66984058510833	5.09867788302612e-07	1.82288662895096e-06
Pons Neuron NT-VGLUT	Fiorenzano, 2021; standard	ZNF143	-1.322032330130194	4.816497204661944	27.66672099460736	5.105578774817594e-07	1.824642761206724e-06
Pons Neuron NT-VGLUT	Fiorenzano, 2021; standard	C15orf61	1.51179568853948	5.595259978029278	27.66211042895202	5.115795254884654e-07	1.827581996429588e-06
Pons Neuron NT-VGLUT	Fiorenzano, 2021; standard	PIK3C2B	-1.676453751242231	4.554986290709344	27.63497977648495	5.176335785207025e-07	1.848489859614217e-06
Pons Neuron NT-VGLUT	Fiorenzano, 2021; standard	VPS54	-1.498954176369365	4.396517250496088	27.62022353634533	5.209568609399043e-07	1.859633557300654e-06
Pons Neuron NT-VGLUT	Fiorenzano, 2021; standard	TMEM138	1.310537134553874	4.527155704367795	27.59163585495795	5.274569608760547e-07	1.882104301469049e-06
Pons Neuron NT-VGLUT	Fiorenzano, 2021; standard	CS	1.10626802606249	5.415425791811977	27.55745487075868	5.353371048790909e-07	1.909480015614611e-06
Pons Neuron NT-VGLUT	Fiorenzano, 2021; standard	CHML	1.982759048507223	4.969952986813399	27.54269346941518	5.387771069845424e-07	1.921003178964707e-06
Pons Neuron NT-VGLUT	Fiorenzano, 2021; standard	ZSCAN1	1.640455931133378	4.95633724957334	27.51804017323105	5.445724747430443e-07	1.940912153571363e-06
Pons Neuron NT-VGLUT	Fiorenzano, 2021; standard	RALBP1	1.153397659043202	6.276933036525802	27.51674453794448	5.448787918135346e-07	1.941249722756259e-06
Pons Neuron NT-VGLUT	Fiorenzano, 2021; standard	FBXO7	1.046743422208963	5.82795829618808	27.49761766386639	5.494212332269969e-07	1.956673289450493e-06
Pons Neuron NT-VGLUT	Fiorenzano, 2021; standard	SH3RF1	-1.416292831287998	5.014093100508688	27.48440996652998	5.525803691778676e-07	1.967160382940534e-06
Pons Neuron NT-VGLUT	Fiorenzano, 2021; standard	MYL6B	0.834627401035338	8.309937223187308	27.46668222917479	5.568496813811155e-07	1.981589983316662e-06
Pons Neuron NT-VGLUT	Fiorenzano, 2021; standard	PKM	1.76032863505801	8.97945927830874	27.44350230264581	5.624826322673213e-07	2.000859119201398e-06
Pons Neuron NT-VGLUT	Fiorenzano, 2021; standard	SEC62	1.17203602537562	8.941029093924538	27.43931346529919	5.635067207714061e-07	2.003725060603442e-06
Pons Neuron NT-VGLUT	Fiorenzano, 2021; standard	NAALAD2	-1.745325855804106	3.997322131858096	27.43729272531086	5.640014291870668e-07	2.004707133421988e-06
Pons Neuron NT-VGLUT	Fiorenzano, 2021; standard	MLYCD	1.53903611968353	3.664673838536151	27.42912246649787	5.660061379623474e-07	2.011053566873189e-06
Pons Neuron NT-VGLUT	Fiorenzano, 2021; standard	RGP1	1.267128865971378	4.232762969846043	27.42080871050587	5.680534882460996e-07	2.017546535489631e-06
Pons Neuron NT-VGLUT	Fiorenzano, 2021; standard	CNTN3	-2.468000342914159	3.905645570683588	27.40750308309168	5.713458094216997e-07	2.028454510694533e-06
Pons Neuron NT-VGLUT	Fiorenzano, 2021; standard	SCUBE3	-1.663011104823555	3.738758195497432	27.40256356236199	5.72572964583983e-07	2.03202490409805e-06
Pons Neuron NT-VGLUT	Fiorenzano, 2021; standard	POLR1D	1.002325123410251	7.453838964049853	27.40061084449828	5.730588284292788e-07	2.032962757931247e-06
Pons Neuron NT-VGLUT	Fiorenzano, 2021; standard	RSL1D1	0.8613921503620294	7.236346050131489	27.39853547946851	5.735756678170254e-07	2.034009731949513e-06
Pons Neuron NT-VGLUT	Fiorenzano, 2021; standard	SMPD3	-1.38640981922385	5.413512476692974	27.39711098357544	5.739306918137501e-07	2.034482290069298e-06
Pons Neuron NT-VGLUT	Fiorenzano, 2021; standard	ZNF292	-1.017264372952523	7.711495946864873	27.35896454068155	5.835213475544472e-07	2.067569594997322e-06
Pons Neuron NT-VGLUT	Fiorenzano, 2021; standard	GPR137	1.172715941623916	5.030964374238552	27.35819922253261	5.837154186879293e-07	2.067569594997322e-06
Pons Neuron NT-VGLUT	Fiorenzano, 2021; standard	PBX2	1.461518342402393	4.834708048646693	27.35674366397792	5.840847035576009e-07	2.068079147216299e-06
Pons Neuron NT-VGLUT	Fiorenzano, 2021; standard	MBNL1	-1.451135416685063	5.202197952870063	27.35176002043028	5.853508856603635e-07	2.071762741145129e-06
Pons Neuron NT-VGLUT	Fiorenzano, 2021; standard	KDM2A	-1.425398081110041	5.557546390084561	27.34499627409731	5.870737963532735e-07	2.077059393654042e-06
Pons Neuron NT-VGLUT	Fiorenzano, 2021; standard	TMEM186	1.340555375937668	3.840522861711623	27.34338466019526	5.874850779251179e-07	2.077713224705101e-06
Pons Neuron NT-VGLUT	Fiorenzano, 2021; standard	TM7SF2	1.109587933213919	6.890162847402156	27.30910946321741	5.963017186638304e-07	2.108081682860108e-06
Pons Neuron NT-VGLUT	Fiorenzano, 2021; standard	GLMN	-1.156515789746432	5.152533985902924	27.30446713437282	5.975061630789222e-07	2.111526016982293e-06
Pons Neuron NT-VGLUT	Fiorenzano, 2021; standard	SAR1B	1.051273123422837	6.114805519469179	27.28547677651178	6.024589725528799e-07	2.128208938852569e-06
Pons Neuron NT-VGLUT	Fiorenzano, 2021; standard	TEX9	-1.524013657994551	4.02672534566698	27.24331449948133	6.136048199087122e-07	2.166747735890118e-06
Pons Neuron NT-VGLUT	Fiorenzano, 2021; standard	TMBIM6	0.8346085352014682	8.333002687142397	27.22861675531593	6.17539314989431e-07	2.179802106853805e-06
Pons Neuron NT-VGLUT	Fiorenzano, 2021; standard	HEY1	-1.712087272487116	4.986326279916204	27.22633036741447	6.181536667035633e-07	2.181131437822496e-06
Pons Neuron NT-VGLUT	Fiorenzano, 2021; standard	EGLN3	2.267386308264527	3.930653653239629	27.21627187189803	6.208637651151275e-07	2.189851665192687e-06
Pons Neuron NT-VGLUT	Fiorenzano, 2021; standard	PMS2	1.344374925163595	4.374710409065242	27.21064983259002	6.223837887244716e-07	2.194369284303729e-06
Pons Neuron NT-VGLUT	Fiorenzano, 2021; standard	HIC2	1.267045776323373	5.089087119027247	27.1853402811403	6.292736656930635e-07	2.216980624324285e-06
Pons Neuron NT-VGLUT	Fiorenzano, 2021; standard	MRPS36	0.9867917187537324	7.213441358471779	27.18531601705877	6.292803080161802e-07	2.216980624324285e-06
Pons Neuron NT-VGLUT	Fiorenzano, 2021; standard	SERP1	0.9327128781275574	7.368784886277409	27.17655108270355	6.316843867338513e-07	2.224595993818177e-06
Pons Neuron NT-VGLUT	Fiorenzano, 2021; standard	EYA3	-1.391733770933844	4.872609780610007	27.17292302347696	6.3268223313543e-07	2.227255106210451e-06
Pons Neuron NT-VGLUT	Fiorenzano, 2021; standard	NECAB1	-2.740317858777671	4.080958073328807	27.12410095382604	6.46266901293383e-07	2.274205045057728e-06
Pons Neuron NT-VGLUT	Fiorenzano, 2021; standard	LRRC28	-0.9809051244080569	5.223154086870246	27.11231323801408	6.495909999526192e-07	2.285026009802656e-06
Pons Neuron NT-VGLUT	Fiorenzano, 2021; standard	ATRN	-1.205170506009409	5.185137814140882	27.08313900132555	6.578929477604278e-07	2.313342239461159e-06
Pons Neuron NT-VGLUT	Fiorenzano, 2021; standard	LGALS1	2.24928108485514	5.137846804392757	27.06714165992916	6.624909034764285e-07	2.328617451529791e-06
Pons Neuron NT-VGLUT	Fiorenzano, 2021; standard	MRPL52	1.139342374475542	7.433021116832665	27.03732096348927	6.711493195754733e-07	2.358147781610644e-06
Pons Neuron NT-VGLUT	Fiorenzano, 2021; standard	NTPCR	1.208759161814206	5.788229103965477	27.01878464188858	6.765891876379993e-07	2.376351151374811e-06
Pons Neuron NT-VGLUT	Fiorenzano, 2021; standard	PGM3	1.099675545587011	5.206337408838735	27.01537507572208	6.775946632617984e-07	2.378971848742341e-06
Pons Neuron NT-VGLUT	Fiorenzano, 2021; standard	GRK4	-1.186263690728022	5.183527804896843	27.01091756104507	6.789114675520905e-07	2.382683168830482e-06
Pons Neuron NT-VGLUT	Fiorenzano, 2021; standard	PBX1	-1.212330321207097	8.509677137152572	27.0007861336112	6.819140945686947e-07	2.392305890467765e-06
Pons Neuron NT-VGLUT	Fiorenzano, 2021; standard	SEMA5A	-2.441477816693267	4.813180024731222	26.99010549018903	6.85094103782749e-07	2.402543313495007e-06
Pons Neuron NT-VGLUT	Fiorenzano, 2021; standard	PHC3	-1.37582193368685	5.058630174772226	26.94769925182987	6.978693547078225e-07	2.446409423037663e-06
Pons Neuron NT-VGLUT	Fiorenzano, 2021; standard	CRADD	-1.219362499811853	4.675936640233747	26.9436608761707	6.990985049952931e-07	2.449782156159977e-06
Pons Neuron NT-VGLUT	Fiorenzano, 2021; standard	PHC2	-1.570027305062567	6.068700484669828	26.93205762274446	7.026424124147958e-07	2.461260592399136e-06
Pons Neuron NT-VGLUT	Fiorenzano, 2021; standard	CEP170B	1.294558422423423	4.05297592029494	26.90959351642528	7.09555448569248e-07	2.484527360753542e-06
Pons Neuron NT-VGLUT	Fiorenzano, 2021; standard	CNTLN	-1.686687473760784	4.509857734939293	26.90853836458627	7.09881851884752e-07	2.484721903544721e-06
Pons Neuron NT-VGLUT	Fiorenzano, 2021; standard	EXOC1	-0.9508169585696022	6.247882461531681	26.89263941591986	7.148185824960865e-07	2.501047168504614e-06
Pons Neuron NT-VGLUT	Fiorenzano, 2021; standard	ASAP1	-1.031128482058479	6.195457716483901	26.88740662211449	7.164510188414089e-07	2.505803144053025e-06
Pons Neuron NT-VGLUT	Fiorenzano, 2021; standard	ZBTB46	-1.429996257129348	4.461188526071534	26.88580612960851	7.169510688496566e-07	2.506596457937023e-06
Pons Neuron NT-VGLUT	Fiorenzano, 2021; standard	CCDC146	-2.026095384648067	3.757282169158335	26.87417921874157	7.205943855110826e-07	2.51754145306179e-06
Pons Neuron NT-VGLUT	Fiorenzano, 2021; standard	PRICKLE2	-1.503436541521953	5.915613574626439	26.87406438771512	7.206304617113865e-07	2.51754145306179e-06
Pons Neuron NT-VGLUT	Fiorenzano, 2021; standard	LYSMD3	-1.584884561711053	4.239446755815177	26.85831205086631	7.255967712822968e-07	2.533926448322722e-06
Pons Neuron NT-VGLUT	Fiorenzano, 2021; standard	TCF20	-1.212656569463849	5.255931054555787	26.85660534239829	7.261369367881525e-07	2.534847891207957e-06
Pons Neuron NT-VGLUT	Fiorenzano, 2021; standard	FNDC3A	-1.209357848173842	6.362773827369273	26.8423926945929	7.306510742453636e-07	2.549635966195118e-06
Pons Neuron NT-VGLUT	Fiorenzano, 2021; standard	NAA16	-1.063999199069827	5.190360347503199	26.81626791010731	7.390231932714776e-07	2.577870256681572e-06
Pons Neuron NT-VGLUT	Fiorenzano, 2021; standard	SLC7A6	-1.364810890367018	4.179937353761069	26.81073428566539	7.408090083398932e-07	2.583117385978784e-06
Pons Neuron NT-VGLUT	Fiorenzano, 2021; standard	KXD1	1.039258310506743	5.761872833625215	26.8076400746951	7.418094849999112e-07	2.585623182138748e-06
Pons Neuron NT-VGLUT	Fiorenzano, 2021; standard	PRPF4B	-1.297969289229029	6.518971643293336	26.79242310643634	7.467497275021696e-07	2.601854158794115e-06
Pons Neuron NT-VGLUT	Fiorenzano, 2021; standard	TMEM9B	0.8943981819924992	6.707667506245521	26.78614262558028	7.487984419243392e-07	2.608001862647641e-06
Pons Neuron NT-VGLUT	Fiorenzano, 2021; standard	C1D	0.9690499556030598	6.748794965659751	26.76956312340507	7.54234214413392e-07	2.625937261111369e-06
Pons Neuron NT-VGLUT	Fiorenzano, 2021; standard	DDIT3	1.728437814717886	6.471370297915686	26.75904205974809	7.577044396253573e-07	2.636465170834585e-06
Pons Neuron NT-VGLUT	Fiorenzano, 2021; standard	CLIP2	-1.072833333051181	5.536458300749223	26.75865365434564	7.578328597657294e-07	2.636465170834585e-06
Pons Neuron NT-VGLUT	Fiorenzano, 2021; standard	RAB3A	1.392938068923076	8.266030440369185	26.75415529349748	7.593217843769389e-07	2.639808267294846e-06
Pons Neuron NT-VGLUT	Fiorenzano, 2021; standard	SRGAP2	-1.653870983105203	5.144629965174753	26.75401186674615	7.593693064520492e-07	2.639808267294846e-06
Pons Neuron NT-VGLUT	Fiorenzano, 2021; standard	FBXO42	-1.179686336269272	5.298111822702784	26.74539946445885	7.622284292030459e-07	2.648743791480584e-06
Pons Neuron NT-VGLUT	Fiorenzano, 2021; standard	CNTFR	1.171644415313644	6.548042595394366	26.72557479501932	7.688514121869602e-07	2.670747010754704e-06
Pons Neuron NT-VGLUT	Fiorenzano, 2021; standard	CCDC107	0.8827331478130622	6.936859349402585	26.70070333157745	7.772431891630552e-07	2.698875479705477e-06
Pons Neuron NT-VGLUT	Fiorenzano, 2021; standard	NMU	1.966926570656987	5.406640892746189	26.68696194149495	7.819194696867035e-07	2.714085968560657e-06
Pons Neuron NT-VGLUT	Fiorenzano, 2021; standard	MYO6	-1.031362935817241	6.567314670146505	26.67347225702261	7.865379024043829e-07	2.729084234741985e-06
Pons Neuron NT-VGLUT	Fiorenzano, 2021; standard	ZDHHC17	-1.007595385960069	5.706648567752267	26.63916038311553	7.98410503025942e-07	2.769231740930054e-06
Pons Neuron NT-VGLUT	Fiorenzano, 2021; standard	ZNF326	-0.9767006688882517	6.457989197321247	26.62538563095597	8.032279272311157e-07	2.784887756771827e-06
Pons Neuron NT-VGLUT	Fiorenzano, 2021; standard	GUCY1A2	-1.703042143499877	5.207775780985495	26.62312984207058	8.040196509132685e-07	2.786343497286785e-06
Pons Neuron NT-VGLUT	Fiorenzano, 2021; standard	ZNF507	-1.539231510555572	3.838236711091336	26.62245903165774	8.042552409870728e-07	2.786343497286785e-06
Pons Neuron NT-VGLUT	Fiorenzano, 2021; standard	SYT1	-1.152434312067138	9.44745149798274	26.62096845624608	8.047789854435871e-07	2.787105478467146e-06
Pons Neuron NT-VGLUT	Fiorenzano, 2021; standard	LZTS1	-1.914522777511484	4.642749761254088	26.61267589231403	8.076990829407788e-07	2.795108029761865e-06
Pons Neuron NT-VGLUT	Fiorenzano, 2021; standard	AFF1	-1.939971194556742	4.048684632163077	26.61348134455036	8.074149839962928e-07	2.795108029761865e-06
Pons Neuron NT-VGLUT	Fiorenzano, 2021; standard	RHOBTB1	-1.340853078248768	3.976269899232156	26.59317589522148	8.146082029279352e-07	2.817954620535776e-06
Pons Neuron NT-VGLUT	Fiorenzano, 2021; standard	EIF3I	0.8870533030619503	7.610827179339664	26.58740861200541	8.166631166987849e-07	2.823510367998597e-06
Pons Neuron NT-VGLUT	Fiorenzano, 2021; standard	WWP2	-1.337608276880558	3.980582204011247	26.58694146939344	8.16829792529788e-07	2.823510367998597e-06
Pons Neuron NT-VGLUT	Fiorenzano, 2021; standard	NCOA3	-1.27277154874502	4.955272296031687	26.58245267299912	8.184331517715256e-07	2.827987093917882e-06
Pons Neuron NT-VGLUT	Fiorenzano, 2021; standard	MSH3	-1.164120287066045	4.947542098526337	26.56714121722913	8.239263703049756e-07	2.845896280563948e-06
Pons Neuron NT-VGLUT	Fiorenzano, 2021; standard	NME6	1.188036072282083	4.889585341507642	26.55896484006348	8.268751004732241e-07	2.855006462830771e-06
Pons Neuron NT-VGLUT	Fiorenzano, 2021; standard	GALT	1.457854150109413	4.725896004808313	26.55564705913357	8.280746820247336e-07	2.858072660983787e-06
Pons Neuron NT-VGLUT	Fiorenzano, 2021; standard	CYSTM1	1.225829290959759	6.331225534375218	26.54355543304211	8.324615339102657e-07	2.872133174912666e-06
Pons Neuron NT-VGLUT	Fiorenzano, 2021; standard	PDCD2L	1.038837931927864	5.054481064639669	26.5187205794289	8.415458488514096e-07	2.902384066677756e-06
Pons Neuron NT-VGLUT	Fiorenzano, 2021; standard	UQCRFS1	0.8965187347282932	8.120118044618227	26.51131375065222	8.44274638842137e-07	2.910701066042001e-06
Pons Neuron NT-VGLUT	Fiorenzano, 2021; standard	EPB41L4A-AS1	0.990240591439974	7.398946969147762	26.5014318962643	8.479292722412113e-07	2.922202533261034e-06
Pons Neuron NT-VGLUT	Fiorenzano, 2021; standard	SRP14-AS1	1.644087952994644	3.522350923952123	26.47804306459118	8.56643413750079e-07	2.951125301443194e-06
Pons Neuron NT-VGLUT	Fiorenzano, 2021; standard	HCFC2	-1.285802868590879	4.497887011654357	26.46926011062807	8.599391954255866e-07	2.961367184247122e-06
Pons Neuron NT-VGLUT	Fiorenzano, 2021; standard	AK2	1.132748413757999	5.313185220589291	26.46336457569171	8.621587047455438e-07	2.967694211407747e-06
Pons Neuron NT-VGLUT	Fiorenzano, 2021; standard	NLN	-0.9874705473049971	5.939631096072712	26.46266236943459	8.624234540672611e-07	2.967694211407747e-06
Pons Neuron NT-VGLUT	Fiorenzano, 2021; standard	ZMAT3	1.309685124208071	4.722717085037573	26.44066236238286	8.707599797451281e-07	2.995257613116537e-06
Pons Neuron NT-VGLUT	Fiorenzano, 2021; standard	RABGGTB	1.125421244078321	6.159926416289835	26.43235491631336	8.739292020251935e-07	3.005032421056643e-06
Pons Neuron NT-VGLUT	Fiorenzano, 2021; standard	NR2F2	-2.439974828829651	7.817849186446657	26.42146093434967	8.781029376636222e-07	3.018252660219584e-06
Pons Neuron NT-VGLUT	Fiorenzano, 2021; standard	RNF166	1.334815583367444	4.212791474885599	26.40678323136234	8.837583541902525e-07	3.036553985521115e-06
Pons Neuron NT-VGLUT	Fiorenzano, 2021; standard	CDK13	-1.062566152609153	5.830093059708962	26.40350601003706	8.850261358195443e-07	3.039771535008798e-06
Pons Neuron NT-VGLUT	Fiorenzano, 2021; standard	DHFR	1.764527177060922	3.762816530766093	26.40057547084346	8.861613697897402e-07	3.042531589240672e-06
Pons Neuron NT-VGLUT	Fiorenzano, 2021; standard	JARID2	-1.031467956844916	6.405812533437667	26.39321829146269	8.890179232055397e-07	3.051197316680741e-06
Pons Neuron NT-VGLUT	Fiorenzano, 2021; standard	CCDC25	1.055796959895151	6.333849391427166	26.38407696113627	8.925802443301103e-07	3.062277921273161e-06
Pons Neuron NT-VGLUT	Fiorenzano, 2021; standard	CNOT11	1.264249784970054	4.44298644994341	26.3728455424282	8.96976926664041e-07	3.076211710361089e-06
Pons Neuron NT-VGLUT	Fiorenzano, 2021; standard	G0S2	2.198100589347229	3.673238313956282	26.33701641021466	9.111503396018043e-07	3.123652173208876e-06
Pons Neuron NT-VGLUT	Fiorenzano, 2021; standard	SMARCA2	-1.812088020343177	5.759358955815624	26.28964747845317	9.302387386328573e-07	3.187900705348462e-06
Pons Neuron NT-VGLUT	Fiorenzano, 2021; standard	ABLIM1	-1.386301174610402	5.437023252765763	26.26600969917614	9.399156183957637e-07	3.219860299911403e-06
Pons Neuron NT-VGLUT	Fiorenzano, 2021; standard	PPP3CA	-1.146495912999864	7.568789459617007	26.26344848853318	9.40970255615759e-07	3.222269923485992e-06
Pons Neuron NT-VGLUT	Fiorenzano, 2021; standard	MFAP2	2.602655177257799	4.052101548297681	26.25121437313947	9.460245484560802e-07	3.238369107289582e-06
Pons Neuron NT-VGLUT	Fiorenzano, 2021; standard	BAP1	1.230128125189518	4.675315260033694	26.23873693166312	9.512077866930363e-07	3.254897514032792e-06
Pons Neuron NT-VGLUT	Fiorenzano, 2021; standard	HMBOX1	-1.204892808024629	5.628398366431242	26.19226067888539	9.707697013628043e-07	3.320372878098649e-06
Pons Neuron NT-VGLUT	Fiorenzano, 2021; standard	MEX3B	-1.493785312786205	5.867246416963276	26.19156381336803	9.710661033288289e-07	3.320372878098649e-06
Pons Neuron NT-VGLUT	Fiorenzano, 2021; standard	TSPAN11	-2.01292257633238	3.712188697209633	26.18675942149458	9.731120881578955e-07	3.326129022638053e-06
Pons Neuron NT-VGLUT	Fiorenzano, 2021; standard	TBC1D19	-1.311837228705218	5.533386781942458	26.17869075271989	9.765580501805406e-07	3.336664265309601e-06
Pons Neuron NT-VGLUT	Fiorenzano, 2021; standard	TMEM196	-1.32987894625191	5.716086862391232	26.17589493071212	9.777549787781293e-07	3.339510117390379e-06
Pons Neuron NT-VGLUT	Fiorenzano, 2021; standard	TDRD3	-1.194465156382712	4.895892760890998	26.16313231185591	9.832377899237264e-07	3.356770901325816e-06
Pons Neuron NT-VGLUT	Fiorenzano, 2021; standard	MAGOH	0.9363385024567922	6.468180252075225	26.16242987847712	9.835404602969037e-07	3.356770901325816e-06
Pons Neuron NT-VGLUT	Fiorenzano, 2021; standard	IRX2	-2.206414520825483	6.416805739093038	26.15378414994595	9.872735678916578e-07	3.368258725116426e-06
Pons Neuron NT-VGLUT	Fiorenzano, 2021; standard	RRAGC	1.024980240861447	5.699021083673911	26.1477436296699	9.89890323649715e-07	3.375930791510217e-06
Pons Neuron NT-VGLUT	Fiorenzano, 2021; standard	GMCL1	-1.130113016270255	5.031272555827733	26.13717733315898	9.944846070072647e-07	3.390338827456204e-06
Pons Neuron NT-VGLUT	Fiorenzano, 2021; standard	PRDX5	0.8321413472192101	9.317595927481719	26.13039107155916	9.974467323031824e-07	3.399173968108988e-06
Pons Neuron NT-VGLUT	Fiorenzano, 2021; standard	DERL2	0.8766299275728313	5.598087535030583	26.12590310402966	9.994106024726976e-07	3.404601881576134e-06
Pons Neuron NT-VGLUT	Fiorenzano, 2021; standard	KLHL28	-1.051979020446507	6.01816283287394	26.11314908208145	1.005013056626181e-06	3.422416399958642e-06
Pons Neuron NT-VGLUT	Fiorenzano, 2021; standard	CBLN1	-2.869440552350389	5.037593980362805	26.10163062210769	1.010100190379539e-06	3.43846350521035e-06
Pons Neuron NT-VGLUT	Fiorenzano, 2021; standard	MT3	2.16886641764168	4.763953481024286	26.08708647060798	1.016561023001876e-06	3.459173154680716e-06
Pons Neuron NT-VGLUT	Fiorenzano, 2021; standard	ARL16	0.9560574187214186	6.820910676241211	26.07576446386668	1.021619566767691e-06	3.475097480729254e-06
Pons Neuron NT-VGLUT	Fiorenzano, 2021; standard	MRPL36	1.011237442951131	6.823636655138408	26.05004951301257	1.033203955785639e-06	3.513199811110991e-06
Pons Neuron NT-VGLUT	Fiorenzano, 2021; standard	ZNF791	0.9478542585997102	5.763629883998907	26.0096493179247	1.051674189537708e-06	3.574679145912907e-06
Pons Neuron NT-VGLUT	Fiorenzano, 2021; standard	IQCG	-1.321497994603117	4.760122031112366	25.970006255232	1.070124502501888e-06	3.636045254056417e-06
Pons Neuron NT-VGLUT	Fiorenzano, 2021; standard	CCDC14	-1.051249422770345	5.979178474356056	25.96588537733678	1.072061181792688e-06	3.641277038787899e-06
Pons Neuron NT-VGLUT	Fiorenzano, 2021; standard	FBXO16	-1.135453777049543	4.90014948769928	25.96469650061237	1.07262057714294e-06	3.64182871010708e-06
Pons Neuron NT-VGLUT	Fiorenzano, 2021; standard	SLX4IP	-1.071539957139771	4.892669741891243	25.95393928862209	1.077695610495459e-06	3.657706078684922e-06
Pons Neuron NT-VGLUT	Fiorenzano, 2021; standard	AGFG1	-1.385075865378384	5.580138981476218	25.94983429152987	1.079638691154554e-06	3.662945766513268e-06
Pons Neuron NT-VGLUT	Fiorenzano, 2021; standard	CDC42SE2	-0.9271434097717779	5.704570412907642	25.92963426192879	1.089252270752242e-06	3.694196056148268e-06
Pons Neuron NT-VGLUT	Fiorenzano, 2021; standard	APP	-0.9863767000812046	8.855586713649814	25.90607638292525	1.100573873581343e-06	3.731213864092847e-06
Pons Neuron NT-VGLUT	Fiorenzano, 2021; standard	ANAPC13	0.9260179305639697	7.349974717705503	25.86759384032224	1.119325926377854e-06	3.793386054152357e-06
Pons Neuron NT-VGLUT	Fiorenzano, 2021; standard	ZNF703	1.957411458717886	4.978372878790316	25.86113894780674	1.122502967260642e-06	3.80274823546866e-06
Pons Neuron NT-VGLUT	Fiorenzano, 2021; standard	ZMAT5	0.9776630908833145	5.471165872062143	25.85267954435117	1.126680490206376e-06	3.815491626856144e-06
Pons Neuron NT-VGLUT	Fiorenzano, 2021; standard	ZNF345	-1.270664765393646	4.567714198086361	25.83966863063667	1.133136555146078e-06	3.83593902469008e-06
Pons Neuron NT-VGLUT	Fiorenzano, 2021; standard	SPPL2A	-1.242082526146209	4.601592745952002	25.82900950434487	1.13845366319107e-06	3.852517117711131e-06
Pons Neuron NT-VGLUT	Fiorenzano, 2021; standard	MAPKAPK5-AS1	1.127645846392985	6.082980963897332	25.80380365975526	1.151128234656039e-06	3.893971395551071e-06
Pons Neuron NT-VGLUT	Fiorenzano, 2021; standard	TRMT61B	-0.9411899615054224	5.346645854238942	25.78479904812586	1.160779311758375e-06	3.925171178057993e-06
Pons Neuron NT-VGLUT	Fiorenzano, 2021; standard	YLPM1	-0.9902286718056247	6.026428376093905	25.74717994749325	1.180126558644661e-06	3.989123452102477e-06
Pons Neuron NT-VGLUT	Fiorenzano, 2021; standard	SOGA3	2.758589918691143	5.287353390867117	25.73725587693284	1.185284855605029e-06	4.005084075624505e-06
Pons Neuron NT-VGLUT	Fiorenzano, 2021; standard	BPTF	-1.147721546840033	7.633613938418383	25.69684024627336	1.206529727826385e-06	4.075369559307532e-06
Pons Neuron NT-VGLUT	Fiorenzano, 2021; standard	ZNF330	1.013233156929291	5.3977594572136	25.67786460941738	1.216637563785793e-06	4.107998899584419e-06
Pons Neuron NT-VGLUT	Fiorenzano, 2021; standard	SNRNP70	-0.8836213388668969	7.178896176375252	25.67594957423449	1.217662423073194e-06	4.109946677436895e-06
Pons Neuron NT-VGLUT	Fiorenzano, 2021; standard	SCAMP3	1.207025516105056	5.700640309644034	25.61781863233505	1.249193166863129e-06	4.214820931519803e-06
Pons Neuron NT-VGLUT	Fiorenzano, 2021; standard	HDAC10	1.442595053220513	3.933225453516572	25.61185707993184	1.25247332667594e-06	4.224334668722455e-06
Pons Neuron NT-VGLUT	Fiorenzano, 2021; standard	MAPK8IP3	-1.220716132506668	4.998309354661711	25.59997443745918	1.259037519702984e-06	4.244913710310612e-06
Pons Neuron NT-VGLUT	Fiorenzano, 2021; standard	PRDM2	-0.8930474875821128	6.449590479748884	25.58218140862989	1.268932158859027e-06	4.276702287058307e-06
Pons Neuron NT-VGLUT	Fiorenzano, 2021; standard	BEND6	1.593366362897547	4.054786260027539	25.55365316333319	1.28496183638396e-06	4.329136939767334e-06
Pons Neuron NT-VGLUT	Fiorenzano, 2021; standard	PDSS1	-1.313247192572478	3.940156572449138	25.55270502972042	1.285498100635532e-06	4.329353735400282e-06
Pons Neuron NT-VGLUT	Fiorenzano, 2021; standard	MTOR	-1.336492287766882	4.518271345983147	25.53740410353261	1.294183824645279e-06	4.357006387998453e-06
Pons Neuron NT-VGLUT	Fiorenzano, 2021; standard	FOXRED2	1.454078753537216	3.701711449618601	25.50639555291723	1.311969511541247e-06	4.415263499222083e-06
Pons Neuron NT-VGLUT	Fiorenzano, 2021; standard	IGF2BP2	-1.053979589135021	6.896254491580271	25.49442150164437	1.318903817574099e-06	4.436972358791634e-06
Pons Neuron NT-VGLUT	Fiorenzano, 2021; standard	LHX1	-2.193128583567124	6.70111856310589	25.48992432621356	1.321517793653002e-06	4.444136451236305e-06
Pons Neuron NT-VGLUT	Fiorenzano, 2021; standard	ZNF354A	-1.081697976159489	4.932170193488068	25.4849266292493	1.324428874592218e-06	4.452294062113964e-06
Pons Neuron NT-VGLUT	Fiorenzano, 2021; standard	ZCCHC2	-1.715375915303626	4.327050681919389	25.47005523947374	1.333129837447505e-06	4.479902244960958e-06
Pons Neuron NT-VGLUT	Fiorenzano, 2021; standard	P4HB	1.241119647166583	7.062656044435536	25.44607903961006	1.347280364940558e-06	4.525796436457223e-06
Pons Neuron NT-VGLUT	Fiorenzano, 2021; standard	NDUFS4	0.8998156936746852	7.897935706408194	25.42804125316464	1.35802664458221e-06	4.560225635943337e-06
Pons Neuron NT-VGLUT	Fiorenzano, 2021; standard	PLIN3	1.9932273915305	3.941381054415302	25.38244926448783	1.385578799851495e-06	4.651042777108532e-06
Pons Neuron NT-VGLUT	Fiorenzano, 2021; standard	ITGA3	1.436475957862235	3.597680723549462	25.3804769369867	1.386783456456874e-06	4.653383844014399e-06
Pons Neuron NT-VGLUT	Fiorenzano, 2021; standard	PHF21B	-1.694309451161472	5.786343350728034	25.37931047296404	1.387496409290049e-06	4.654073878912947e-06
Pons Neuron NT-VGLUT	Fiorenzano, 2021; standard	PRKCSH	1.102026527968789	6.09198778697667	25.37407954872061	1.390698178962817e-06	4.663108586916988e-06
Pons Neuron NT-VGLUT	Fiorenzano, 2021; standard	SUGT1	0.8523251365415406	7.193989933310423	25.36727155468625	1.394876498490947e-06	4.675409936849086e-06
Pons Neuron NT-VGLUT	Fiorenzano, 2021; standard	LLPH	1.026796816499074	5.598653577399471	25.31985953122317	1.424331056385807e-06	4.772393393456316e-06
Pons Neuron NT-VGLUT	Fiorenzano, 2021; standard	FUCA2	1.253830997148227	4.757680213212707	25.31222741164418	1.429131216743558e-06	4.786728653671194e-06
Pons Neuron NT-VGLUT	Fiorenzano, 2021; standard	SCAMP1-AS1	1.616956745167269	3.636023442256309	25.58448147077736	1.443561682002376e-06	4.833297398061971e-06
Pons Neuron NT-VGLUT	Fiorenzano, 2021; standard	MTERF1	-1.273584728160674	4.50651934762837	25.58325489593261	1.444325509390143e-06	4.834090559337894e-06
Pons Neuron NT-VGLUT	Fiorenzano, 2021; standard	LAMTOR1	0.8389278772434199	7.306121924916887	25.2773605333649	1.45127046792086e-06	4.855563556785549e-06
Pons Neuron NT-VGLUT	Fiorenzano, 2021; standard	COG1	1.146825889457553	4.638968970271037	25.27496653139351	1.452803304256386e-06	4.858919982955918e-06
Pons Neuron NT-VGLUT	Fiorenzano, 2021; standard	ZCCHC7	-1.095881053182589	6.397373779413224	25.25358942261764	1.466563840752892e-06	4.90315476496612e-06
Pons Neuron NT-VGLUT	Fiorenzano, 2021; standard	EIF4H	1.040767982136234	6.962403918662956	25.25254600765651	1.467238872141804e-06	4.903624558480478e-06
Pons Neuron NT-VGLUT	Fiorenzano, 2021; standard	CAMSAP2	-1.088325462444489	6.689157524952321	25.25111452553521	1.468165475208783e-06	4.904934475442598e-06
Pons Neuron NT-VGLUT	Fiorenzano, 2021; standard	SCRT1	-1.499629698626349	5.24285674864566	25.24974982146007	1.469049406404508e-06	4.906100929870753e-06
Pons Neuron NT-VGLUT	Fiorenzano, 2021; standard	DMXL2	-1.107548662822441	5.517462371187329	25.2472317718665	1.470681789932154e-06	4.909765189533327e-06
Pons Neuron NT-VGLUT	Fiorenzano, 2021; standard	TECR	1.216929457022764	6.987721761838325	25.20866995436398	1.4959119385337e-06	4.992177564244513e-06
Pons Neuron NT-VGLUT	Fiorenzano, 2021; standard	FAM107B	-1.76334578773871	6.170050000965105	25.20747428583685	1.496701231777211e-06	4.992995309208774e-06
Pons Neuron NT-VGLUT	Fiorenzano, 2021; standard	VPS13A	-1.436292720974564	4.835450013981327	25.19294483527022	1.506326408240864e-06	5.023278251254703e-06
Pons Neuron NT-VGLUT	Fiorenzano, 2021; standard	PPM1K	0.7968679821064981	6.673494233684292	25.18662616710957	1.510531878152808e-06	5.035472183929454e-06
Pons Neuron NT-VGLUT	Fiorenzano, 2021; standard	DYNC2LI1	1.115641859385813	5.491827444200546	25.18256862663711	1.513238715799068e-06	5.042462299371307e-06
Pons Neuron NT-VGLUT	Fiorenzano, 2021; standard	ZC3H7A	-0.9457258491277964	5.352204405998886	25.18183589688589	1.51372805455293e-06	5.042462299371307e-06
Pons Neuron NT-VGLUT	Fiorenzano, 2021; standard	HMOX2	0.9714678023076552	6.368116303865357	25.17300775701003	1.519636406834623e-06	5.060306495934964e-06
Pons Neuron NT-VGLUT	Fiorenzano, 2021; standard	SLC25A21-AS1	1.366722156102998	3.787163623185115	25.16911368934286	1.522250008908596e-06	5.067170385242184e-06
Pons Neuron NT-VGLUT	Fiorenzano, 2021; standard	NOCT	-1.686456555538306	3.582039934267897	25.45007543467299	1.529757461419291e-06	5.090313729075289e-06
Pons Neuron NT-VGLUT	Fiorenzano, 2021; standard	CENPJ	-1.20487077147048	4.549707218906578	25.13328025998312	1.546516026988954e-06	5.144212484262749e-06
Pons Neuron NT-VGLUT	Fiorenzano, 2021; standard	SERPINE2	-1.356399047187609	5.956108823952634	25.08646101062	1.578815109486802e-06	5.249746217626648e-06
Pons Neuron NT-VGLUT	Fiorenzano, 2021; standard	NOP16	1.26575158799525	4.38504044241189	25.07019791980898	1.590194237574461e-06	5.28566736793772e-06
Pons Neuron NT-VGLUT	Fiorenzano, 2021; standard	PSME4	-1.022669282477734	5.046216026954878	25.04948826542262	1.604805339749167e-06	5.332301407772133e-06
Pons Neuron NT-VGLUT	Fiorenzano, 2021; standard	PLTP	1.80891545144841	4.730176814287904	25.03927623355841	1.612060304462063e-06	5.354468223437714e-06
Pons Neuron NT-VGLUT	Fiorenzano, 2021; standard	PHKB	-1.098614362508219	5.858812465575054	25.03485172649266	1.615213962504426e-06	5.363001408619473e-06
Pons Neuron NT-VGLUT	Fiorenzano, 2021; standard	LPCAT3	-1.477345893673961	4.158856245889194	25.03340451692204	1.616246851161931e-06	5.364489367785656e-06
Pons Neuron NT-VGLUT	Fiorenzano, 2021; standard	MPI	1.369432003723636	4.488109207230774	25.03257239231568	1.6168410511789e-06	5.364520724598637e-06
Pons Neuron NT-VGLUT	Fiorenzano, 2021; standard	TIMP2	1.507785637122573	6.151221945969396	25.02661273892153	1.621103189951936e-06	5.376717521554252e-06
Pons Neuron NT-VGLUT	Fiorenzano, 2021; standard	PAXBP1	-1.411316689203585	5.833561850462835	24.97921291140048	1.65541110841865e-06	5.488522410058798e-06
Pons Neuron NT-VGLUT	Fiorenzano, 2021; standard	BANF1	0.8939668812067807	8.011713227205979	24.94908773714766	1.677598340708668e-06	5.560074847420996e-06
Pons Neuron NT-VGLUT	Fiorenzano, 2021; standard	PGM1	1.434409434085167	4.470414969792996	24.94775687093595	1.678585467845497e-06	5.561337335505449e-06
Pons Neuron NT-VGLUT	Fiorenzano, 2021; standard	DYM	-1.152038895109999	5.813823204640214	24.94288494413898	1.682204101712628e-06	5.571314234336335e-06
Pons Neuron NT-VGLUT	Fiorenzano, 2021; standard	UBE2Q2	-1.037779484940606	5.762760310855088	24.94053317171696	1.683953722151136e-06	5.575096155544757e-06
Pons Neuron NT-VGLUT	Fiorenzano, 2021; standard	ZNF286A	2.054491551791449	4.299191602485578	24.99615260650981	1.68791323433155e-06	5.586189037430604e-06
Pons Neuron NT-VGLUT	Fiorenzano, 2021; standard	PDIK1L	-1.19014914460503	5.212238112598534	24.92957444418916	1.692130980094586e-06	5.598128240673543e-06
Pons Neuron NT-VGLUT	Fiorenzano, 2021; standard	BCL2L1	-1.180542289218906	5.834880204544751	24.90908764664161	1.707526376876459e-06	5.647024867146588e-06
Pons Neuron NT-VGLUT	Fiorenzano, 2021; standard	MAD2L1	1.396430476061862	4.574429671476689	24.88015020228821	1.729515178869383e-06	5.717683694035214e-06
Pons Neuron NT-VGLUT	Fiorenzano, 2021; standard	HSP90B1	1.020716655308382	8.005002566383872	24.86836853476109	1.73855000454162e-06	5.7454818954124e-06
Pons Neuron NT-VGLUT	Fiorenzano, 2021; standard	FSIP2	2.10283298464812	5.274770081935428	24.84892007222614	1.753569234627161e-06	5.793029945433768e-06
Pons Neuron NT-VGLUT	Fiorenzano, 2021; standard	CEP170	-1.137129674829586	7.996046139215919	24.83750942964205	1.762442514882501e-06	5.82024752754934e-06
Pons Neuron NT-VGLUT	Fiorenzano, 2021; standard	EPHA3	-1.716976111153619	5.325411305365296	24.82605696225224	1.771394212430177e-06	5.847704391808005e-06
Pons Neuron NT-VGLUT	Fiorenzano, 2021; standard	SERPINB6	1.721656933388063	3.846578132914417	24.78966072109537	1.800150950938573e-06	5.940498138097291e-06
Pons Neuron NT-VGLUT	Fiorenzano, 2021; standard	ZNF91	-0.9867901716280113	6.757432668743784	24.78291801678513	1.805530248694466e-06	5.956107336038487e-06
Pons Neuron NT-VGLUT	Fiorenzano, 2021; standard	EIF2AK4	1.093644191003435	5.79259094367593	24.78150185149531	1.806662133316424e-06	5.95769892560923e-06
Pons Neuron NT-VGLUT	Fiorenzano, 2021; standard	ARPC3	0.8241178389015269	8.69489908309581	24.78038668595976	1.807553948370868e-06	5.95849799581543e-06
Pons Neuron NT-VGLUT	Fiorenzano, 2021; standard	CAHM	1.386536220763788	3.845147252870676	24.77847350455011	1.809084991483111e-06	5.961402913744992e-06
Pons Neuron NT-VGLUT	Fiorenzano, 2021; standard	MFSD6	-1.564616263898996	3.789330524238717	24.73106704946604	1.847446435633008e-06	6.085627863733291e-06
Pons Neuron NT-VGLUT	Fiorenzano, 2021; standard	SLC35F4	-2.260265819373792	4.010132915551085	24.717409425756	1.858650904636743e-06	6.120338621370238e-06
Pons Neuron NT-VGLUT	Fiorenzano, 2021; standard	ZNF432	-1.311343158956256	3.937022149304283	24.70928853449741	1.865345858816017e-06	6.14018044807253e-06
Pons Neuron NT-VGLUT	Fiorenzano, 2021; standard	BMP2K	-1.45115965167443	4.322815111564832	24.69142498035223	1.880159171508898e-06	6.18672175015159e-06
Pons Neuron NT-VGLUT	Fiorenzano, 2021; standard	SMARCAL1	-1.366886251100154	4.208578062073981	24.68687379650296	1.883952307209797e-06	6.196980446877977e-06
Pons Neuron NT-VGLUT	Fiorenzano, 2021; standard	ZNF92	-1.3714214729615	5.44184231127214	24.67859080481665	1.890875650808991e-06	6.217524451799886e-06
Pons Neuron NT-VGLUT	Fiorenzano, 2021; standard	NKTR	-0.8143446608416248	7.257548780866855	24.66243959985622	1.904450118299734e-06	6.259915938832591e-06
Pons Neuron NT-VGLUT	Fiorenzano, 2021; standard	PAICS	1.07684290272876	5.908225196700838	24.65995722338314	1.906545225215178e-06	6.26455798571778e-06
Pons Neuron NT-VGLUT	Fiorenzano, 2021; standard	ANAPC4	-1.378177962334297	4.216729289319872	24.62422019166905	1.936967976785551e-06	6.362242828152755e-06
Pons Neuron NT-VGLUT	Fiorenzano, 2021; standard	CNRIP1	1.040480883295881	6.45276345196591	24.61245961559667	1.947087241782848e-06	6.39319196711376e-06
Pons Neuron NT-VGLUT	Fiorenzano, 2021; standard	DCTPP1	0.9628205450518368	6.473679039400413	24.60790007298409	1.951024893370028e-06	6.403829113336899e-06
Pons Neuron NT-VGLUT	Fiorenzano, 2021; standard	CGGBP1	-0.8459049541352069	6.53421568783035	24.58291303066232	1.972748050932811e-06	6.472814956816026e-06
Pons Neuron NT-VGLUT	Fiorenzano, 2021; standard	LSM7	1.032250944308483	8.96818295787245	24.56671762359355	1.986959129827232e-06	6.517112283530577e-06
Pons Neuron NT-VGLUT	Fiorenzano, 2021; standard	KLHL18	1.065388487552482	4.973616156683926	24.54777790950627	2.003710345925573e-06	6.569706473738814e-06
Pons Neuron NT-VGLUT	Fiorenzano, 2021; standard	NTHL1	0.9896075912567645	5.474158057317719	24.53793803662843	2.012469806613139e-06	6.59606931256482e-06
Pons Neuron NT-VGLUT	Fiorenzano, 2021; standard	EIF2S2	1.125514336692639	7.962362651416604	24.52814160566026	2.021229264839433e-06	6.621759921239563e-06
Pons Neuron NT-VGLUT	Fiorenzano, 2021; standard	HERC4	-1.104381985556961	5.703173844546394	24.52755875504161	2.021751639349467e-06	6.621759921239563e-06
Pons Neuron NT-VGLUT	Fiorenzano, 2021; standard	EPHA8	2.284261995115045	3.608436595517751	24.52238315717963	2.026396245290023e-06	6.634603552566263e-06
Pons Neuron NT-VGLUT	Fiorenzano, 2021; standard	TMEM14A	1.193523074723832	7.790751768751071	24.51944716609358	2.029035837586696e-06	6.640875766685818e-06
Pons Neuron NT-VGLUT	Fiorenzano, 2021; standard	CCNT2	-1.068311409506451	5.726100451613064	24.50718269898695	2.040100011328834e-06	6.674706670446049e-06
Pons Neuron NT-VGLUT	Fiorenzano, 2021; standard	ANKFY1	-1.050402844330518	5.14985589474363	24.49063907402238	2.055121780883501e-06	6.721457118654272e-06
Pons Neuron NT-VGLUT	Fiorenzano, 2021; standard	DPY19L3	-1.419946894946677	4.52303135499004	24.48786588172216	2.057650847425282e-06	6.727330318702615e-06
Pons Neuron NT-VGLUT	Fiorenzano, 2021; standard	SP4	-1.24099884301179	4.680427451720417	24.47035464359879	2.073693787126039e-06	6.777366157140821e-06
Pons Neuron NT-VGLUT	Fiorenzano, 2021; standard	HOXB-AS1	2.693286303988956	4.182192556779761	24.77304217270116	2.084648715220537e-06	6.810743345239744e-06
Pons Neuron NT-VGLUT	Fiorenzano, 2021; standard	COG8	1.353697627140663	4.045002616200513	24.45659749646283	2.08638655394153e-06	6.813994391548451e-06
Pons Neuron NT-VGLUT	Fiorenzano, 2021; standard	SLC25A4	0.8006036532582237	7.895799268233588	24.45574196633831	2.087178495739036e-06	6.814154989291785e-06
Pons Neuron NT-VGLUT	Fiorenzano, 2021; standard	CDK8	-0.9994772566779236	6.245930887163224	24.44476305845461	2.097368546077627e-06	6.844987208010015e-06
Pons Neuron NT-VGLUT	Fiorenzano, 2021; standard	DECR1	-1.626865401627458	5.731062722146894	24.44368411490359	2.098372690488416e-06	6.84582896960908e-06
Pons Neuron NT-VGLUT	Fiorenzano, 2021; standard	EIF2B2	0.9008212974898201	5.499145500156525	24.42779034106393	2.113221358183464e-06	6.891821094907605e-06
Pons Neuron NT-VGLUT	Fiorenzano, 2021; standard	WDR37	-1.22407144452263	4.995873785635998	24.33299314653817	2.204030746990957e-06	7.185422200744507e-06
Pons Neuron NT-VGLUT	Fiorenzano, 2021; standard	KIAA1191	1.001568455831521	6.167281149350321	24.32516550784925	2.211704161882261e-06	7.205972268734833e-06
Pons Neuron NT-VGLUT	Fiorenzano, 2021; standard	HIF1A	-0.9547206900913972	6.538342540000277	24.32496084443133	2.211905156829877e-06	7.205972268734833e-06
Pons Neuron NT-VGLUT	Fiorenzano, 2021; standard	KCNMB4	-1.447372102780919	5.366107085954641	24.32400081355772	2.212848227576668e-06	7.206485495132537e-06
Pons Neuron NT-VGLUT	Fiorenzano, 2021; standard	RB1CC1	-0.7524373906916938	7.093623188492222	24.32119950928823	2.215602380417692e-06	7.212894335682013e-06
Pons Neuron NT-VGLUT	Fiorenzano, 2021; standard	HEBP2	1.773302825118497	6.130355197457014	24.31439655963414	2.222305338566451e-06	7.23214940617546e-06
Pons Neuron NT-VGLUT	Fiorenzano, 2021; standard	SUN2	-1.46520154573866	5.171708779360816	24.30095585416336	2.235609150420486e-06	7.272864661687072e-06
Pons Neuron NT-VGLUT	Fiorenzano, 2021; standard	SERF2	1.422912443782409	9.83405933983514	24.27723354515875	2.259287723112504e-06	7.347290170802592e-06
Pons Neuron NT-VGLUT	Fiorenzano, 2021; standard	BCL9	-1.04736272616876	5.055750427476591	24.22667735084188	2.310604986003323e-06	7.51151316144383e-06
Pons Neuron NT-VGLUT	Fiorenzano, 2021; standard	ADAMTS10	-1.300125561042513	4.42964932287726	24.2101191463093	2.327668802402552e-06	7.564305204832098e-06
Pons Neuron NT-VGLUT	Fiorenzano, 2021; standard	CHCHD5	1.063405306333416	6.425242751653552	24.20021330824893	2.337938306249691e-06	7.594987967965534e-06
Pons Neuron NT-VGLUT	Fiorenzano, 2021; standard	SHMT2	1.540082369944106	5.39832691910367	24.19149635779814	2.347013369853657e-06	7.621770143376087e-06
Pons Neuron NT-VGLUT	Fiorenzano, 2021; standard	PCYOX1L	1.56175282851848	3.678866845272829	24.19064342339063	2.347903266014304e-06	7.621961982454078e-06
Pons Neuron NT-VGLUT	Fiorenzano, 2021; standard	TSTD2	-1.104704964588434	5.287847062002529	24.18646322030527	2.352269579841936e-06	7.633435134584338e-06
Pons Neuron NT-VGLUT	Fiorenzano, 2021; standard	ARRB1	-1.536005462944319	3.823195080894247	24.16754927703262	2.372129012029923e-06	7.695159673395515e-06
Pons Neuron NT-VGLUT	Fiorenzano, 2021; standard	ARRDC1-AS1	1.257798898871165	4.803473680496005	24.43301819360902	2.37729529020542e-06	7.709192998354372e-06
Pons Neuron NT-VGLUT	Fiorenzano, 2021; standard	ARPC2	0.6890161994900086	8.723317253412969	24.15438554549042	2.386051303590795e-06	7.734853236445921e-06
Pons Neuron NT-VGLUT	Fiorenzano, 2021; standard	PEG3	2.711581091016128	5.695499971587397	24.84720213670828	2.399494382220263e-06	7.775684020660083e-06
Pons Neuron NT-VGLUT	Fiorenzano, 2021; standard	BUD31	0.7258666046394117	7.806833461155477	24.14070360888228	2.4006097116056e-06	7.77655137509526e-06
Pons Neuron NT-VGLUT	Fiorenzano, 2021; standard	FARP1	-1.199525525481176	6.469770174444506	24.13555797424851	2.406108316259183e-06	7.791612316753176e-06
Pons Neuron NT-VGLUT	Fiorenzano, 2021; standard	SMARCB1	-0.9753578486990349	7.864406083360576	24.12359983436876	2.41893624056396e-06	7.830388521853834e-06
Pons Neuron NT-VGLUT	Fiorenzano, 2021; standard	LIMCH1	-1.39234543370987	6.137949927713583	24.11348570743422	2.429840284850628e-06	7.86291173658542e-06
Pons Neuron NT-VGLUT	Fiorenzano, 2021; standard	HEMK1	1.397746621680352	4.221389978642551	24.11029154111943	2.433294288623113e-06	7.871312342675752e-06
Pons Neuron NT-VGLUT	Fiorenzano, 2021; standard	KIAA0408	2.15290454471382	4.503499911102874	24.1008801123692	2.443500360836994e-06	7.90154117388741e-06
Pons Neuron NT-VGLUT	Fiorenzano, 2021; standard	ARGLU1	-1.02562995431775	7.917419886152726	24.08868312630162	2.4567919615047e-06	7.94172285230589e-06
Pons Neuron NT-VGLUT	Fiorenzano, 2021; standard	MALSU1	0.9941050925577302	6.204285628714499	24.08021647989704	2.466061641646626e-06	7.968879711330099e-06
Pons Neuron NT-VGLUT	Fiorenzano, 2021; standard	LATS1	-1.275087366354496	4.657509829592779	24.06623772015159	2.481444123614307e-06	8.015763517618892e-06
Pons Neuron NT-VGLUT	Fiorenzano, 2021; standard	P3H4	1.491981276532129	4.478183220819819	24.32513031397798	2.491631770671935e-06	8.045839445316554e-06
Pons Neuron NT-VGLUT	Fiorenzano, 2021; standard	MRPS23	0.8126772278773444	6.789481412148159	24.04499940783581	2.505002056914923e-06	8.086167793855562e-06
Pons Neuron NT-VGLUT	Fiorenzano, 2021; standard	COMMD10	-1.270809925114881	5.395768803139537	24.04258767460374	2.507691532209017e-06	8.092002151419459e-06
Pons Neuron NT-VGLUT	Fiorenzano, 2021; standard	TMPO	-1.10311361563079	6.416855471252194	24.02191130981266	2.530869846982165e-06	8.163924042269476e-06
Pons Neuron NT-VGLUT	Fiorenzano, 2021; standard	MRPS7	0.8445146445650216	6.693745646574323	24.00035973431389	2.555261156681574e-06	8.239706801896928e-06
Pons Neuron NT-VGLUT	Fiorenzano, 2021; standard	CWC15	0.7180520782588836	7.545252578292	23.98148178440175	2.576822844784591e-06	8.306315101213578e-06
Pons Neuron NT-VGLUT	Fiorenzano, 2021; standard	NASP	-1.097587188069435	7.262776620404337	23.96742415429956	2.592999020178969e-06	8.355522659333285e-06
Pons Neuron NT-VGLUT	Fiorenzano, 2021; standard	RNF150	-1.222384792879093	5.924529250006461	23.96554545690886	2.59516865158887e-06	8.3595776719369e-06
Pons Neuron NT-VGLUT	Fiorenzano, 2021; standard	PRCP	1.458073746002714	4.120322853984501	23.95086410371233	2.612187239893057e-06	8.41144462575602e-06
Pons Neuron NT-VGLUT	Fiorenzano, 2021; standard	POU2F2	-1.774754927822781	7.148665038131893	23.94547783526251	2.618459399728442e-06	8.428682994073237e-06
Pons Neuron NT-VGLUT	Fiorenzano, 2021; standard	AFG3L2	1.015059257256743	5.588206854738314	23.94190129419748	2.622632638662335e-06	8.439155323426259e-06
Pons Neuron NT-VGLUT	Fiorenzano, 2021; standard	MAP1A	0.9082379303956345	6.755368500660078	23.93544116405049	2.630187699610296e-06	8.460498582126528e-06
Pons Neuron NT-VGLUT	Fiorenzano, 2021; standard	ACSL1	-1.444750655706437	4.466981744489833	23.92390062469321	2.643739364000678e-06	8.50110933240176e-06
Pons Neuron NT-VGLUT	Fiorenzano, 2021; standard	PET100	1.972482302163311	7.615652064961171	23.91291049214847	2.656710689881593e-06	8.539826162920018e-06
Pons Neuron NT-VGLUT	Fiorenzano, 2021; standard	KIDINS220	-1.068605385393857	8.224488633615906	23.89134830259314	2.682348215168419e-06	8.619216296306505e-06
Pons Neuron NT-VGLUT	Fiorenzano, 2021; standard	SF3A1	0.9365145023393037	5.094449847010778	23.8478858889044	2.734792332845508e-06	8.784658564959625e-06
Pons Neuron NT-VGLUT	Fiorenzano, 2021; standard	NAGK	0.837193183544216	6.370249084990705	23.8412755411199	2.742859580139083e-06	8.804406503917406e-06
Pons Neuron NT-VGLUT	Fiorenzano, 2021; standard	FSD1	0.8629085122411404	6.464255686339311	23.84162887935535	2.742427755888079e-06	8.804406503917406e-06
Pons Neuron NT-VGLUT	Fiorenzano, 2021; standard	CRTC1	-1.071668533865707	4.768425625351187	23.83428297290336	2.751419622569367e-06	8.828794549650707e-06
Pons Neuron NT-VGLUT	Fiorenzano, 2021; standard	RAPGEF1	-1.252005459708319	4.908882537836515	23.8326311178999	2.753445724760679e-06	8.832206670963102e-06
Pons Neuron NT-VGLUT	Fiorenzano, 2021; standard	SNHG21	1.451216533890866	4.281047227140916	24.07741537007129	2.775821469743148e-06	8.90086898406978e-06
Pons Neuron NT-VGLUT	Fiorenzano, 2021; standard	C1QTNF4	-1.841691828895356	6.853947288932989	23.80601216274937	2.786305487230563e-06	8.93136496850216e-06
Pons Neuron NT-VGLUT	Fiorenzano, 2021; standard	UBFD1	1.086601191601571	5.346773282761026	23.79990820454975	2.793896542182686e-06	8.952569639533343e-06
Pons Neuron NT-VGLUT	Fiorenzano, 2021; standard	UNKL	-1.355606800253249	3.843451926173541	23.77887985368135	2.820209354184035e-06	9.033729265113246e-06
Pons Neuron NT-VGLUT	Fiorenzano, 2021; standard	PRPH	-2.957934552123844	6.517766966855436	23.76774244737086	2.834247524691991e-06	9.075527675924721e-06
Pons Neuron NT-VGLUT	Fiorenzano, 2021; standard	RIN2	-1.367096366016171	5.00842943461483	23.76486059503242	2.837891517975444e-06	9.084025396338705e-06
Pons Neuron NT-VGLUT	Fiorenzano, 2021; standard	UROS	1.005947942761181	6.381142160401491	23.76393004818974	2.839069176281325e-06	9.084625260971355e-06
Pons Neuron NT-VGLUT	Fiorenzano, 2021; standard	CMBL	1.688973631069327	3.528658608439619	23.74977745209858	2.857041431326797e-06	9.138946335771281e-06
Pons Neuron NT-VGLUT	Fiorenzano, 2021; standard	TRRAP	-1.227942057510658	4.771103737912648	23.74767832887821	2.859716921867248e-06	9.144316152391123e-06
Pons Neuron NT-VGLUT	Fiorenzano, 2021; standard	ZNF587	1.247937852312115	4.20659964052301	23.73911630720333	2.870656273265635e-06	9.173018905780284e-06
Pons Neuron NT-VGLUT	Fiorenzano, 2021; standard	BET1L	1.20387073409359	3.860307099604056	23.73908764363586	2.870692966916852e-06	9.173018905780284e-06
Pons Neuron NT-VGLUT	Fiorenzano, 2021; standard	KRTAP5-AS1	-2.346809287028369	3.347614061346455	23.7316678628491	2.880207451296674e-06	9.200216977087635e-06
Pons Neuron NT-VGLUT	Fiorenzano, 2021; standard	SCCPDH	0.9996655785199247	6.671538594600384	23.72479760554331	2.889045859315423e-06	9.225237282756593e-06
Pons Neuron NT-VGLUT	Fiorenzano, 2021; standard	ST20	1.158262096958502	5.035355172896908	23.71470388773129	2.90208120810542e-06	9.26363709226135e-06
Pons Neuron NT-VGLUT	Fiorenzano, 2021; standard	EZR	-1.964863690133611	5.201446421296728	23.71231675875249	2.905172755663677e-06	9.270279951463852e-06
Pons Neuron NT-VGLUT	Fiorenzano, 2021; standard	CTDSPL	-1.347518462690843	4.54344515793797	23.70120622413289	2.919606019437818e-06	9.313096530710202e-06
Pons Neuron NT-VGLUT	Fiorenzano, 2021; standard	ZNF213	-1.511253356160005	4.237886222774015	23.66186003799989	2.97130793677342e-06	9.474723327062688e-06
Pons Neuron NT-VGLUT	Fiorenzano, 2021; standard	ABL1	-1.215905367358955	4.976945008799489	23.66041475465593	2.973224702487718e-06	9.477541146845837e-06
Pons Neuron NT-VGLUT	Fiorenzano, 2021; standard	RASSF4	-1.246861672536913	4.318042915088553	23.65517273580604	2.98018733470289e-06	9.496435779285973e-06
Pons Neuron NT-VGLUT	Fiorenzano, 2021; standard	ATE1	-1.108658456748747	5.456477645230088	23.64316969655068	2.996192692289212e-06	9.544122138562929e-06
Pons Neuron NT-VGLUT	Fiorenzano, 2021; standard	DPY30	0.8461992075922791	7.619739882835023	23.60553861285691	3.046940333099649e-06	9.702405628551262e-06
Pons Neuron NT-VGLUT	Fiorenzano, 2021; standard	MRPS11	0.7920818703306661	6.273545984352874	23.6012581217357	3.052767902585011e-06	9.717589430366026e-06
Pons Neuron NT-VGLUT	Fiorenzano, 2021; standard	RPL39L	1.609953987402515	5.49623328149378	23.59063048713492	3.067285677528212e-06	9.76041581881506e-06
Pons Neuron NT-VGLUT	Fiorenzano, 2021; standard	OSER1	1.011553511531696	6.032620087580479	23.58613795107989	3.073443751128016e-06	9.77662030958683e-06
Pons Neuron NT-VGLUT	Fiorenzano, 2021; standard	ZKSCAN8	1.55118898346462	3.811098226469895	23.56532664116544	3.102134928444259e-06	9.864466493430723e-06
Pons Neuron NT-VGLUT	Fiorenzano, 2021; standard	TTC7B	-1.351667025021111	4.709688247919411	23.55921742056766	3.110608899132703e-06	9.887985461068405e-06
Pons Neuron NT-VGLUT	Fiorenzano, 2021; standard	USP8	0.8265356545407184	6.050504254341646	23.53741924513226	3.141036956188841e-06	9.981251484612548e-06
Pons Neuron NT-VGLUT	Fiorenzano, 2021; standard	EDF1	0.7492511320736797	9.13095744000987	23.5349289321777	3.144532389028908e-06	9.988898939387536e-06
Pons Neuron NT-VGLUT	Fiorenzano, 2021; standard	SHISA9	-1.840384598256413	4.230281282372621	23.53043752740516	3.150846579675219e-06	1.000549204636222e-05
Pons Neuron NT-VGLUT	Fiorenzano, 2021; standard	FEN1	1.40550382824718	4.54089870438851	23.52903135986431	3.152826072888976e-06	1.000831363068632e-05
Pons Neuron NT-VGLUT	Fiorenzano, 2021; standard	ZNF625	1.355516278512869	3.70697168573083	23.51729524088438	3.169396659929028e-06	1.005743512908644e-05
Pons Neuron NT-VGLUT	Fiorenzano, 2021; standard	HSD17B4	-1.033519470683495	5.680028674172623	23.51430137339418	3.173637950625458e-06	1.006741167324964e-05
Pons Neuron NT-VGLUT	Fiorenzano, 2021; standard	ELL2	-2.086608669800603	3.677048318491877	23.50838417937669	3.182037580652879e-06	1.009056784130989e-05
Pons Neuron NT-VGLUT	Fiorenzano, 2021; standard	APPBP2	-1.021399411743557	5.649007223446922	23.49115328515131	3.206626310629508e-06	1.016502756520909e-05
Pons Neuron NT-VGLUT	Fiorenzano, 2021; standard	TFAP2A	-3.845782335932976	5.69615249369474	23.48925866777739	3.209341718397529e-06	1.017012121747113e-05
Pons Neuron NT-VGLUT	Fiorenzano, 2021; standard	SMCHD1	-1.107899584272624	6.302749799412076	23.48338242885078	3.217778554113068e-06	1.019333579262199e-05
Pons Neuron NT-VGLUT	Fiorenzano, 2021; standard	EPN2	-1.124627086975759	6.131829586329549	23.43401097244777	3.289560512400132e-06	1.041713087357916e-05
Pons Neuron NT-VGLUT	Fiorenzano, 2021; standard	CHAC2	-1.650656123226413	3.528251019267946	23.40951313333434	3.325780562666719e-06	1.052819561142322e-05
Pons Neuron NT-VGLUT	Fiorenzano, 2021; standard	FIP1L1	0.8288366979168291	6.263278359025169	23.4017402465298	3.337357307283771e-06	1.056119901242543e-05
Pons Neuron NT-VGLUT	Fiorenzano, 2021; standard	ZNF519	-1.177253440069581	4.572416677636068	23.40065409767301	3.33897824984861e-06	1.056268498762453e-05
Pons Neuron NT-VGLUT	Fiorenzano, 2021; standard	HPS4	0.8641317203849178	5.342774285526253	23.38915402542852	3.356189866476279e-06	1.061347322821557e-05
Pons Neuron NT-VGLUT	Fiorenzano, 2021; standard	IFT140	-1.475957159534928	3.904665112014237	23.38309983039613	3.365287112278523e-06	1.063857476500454e-05
Pons Neuron NT-VGLUT	Fiorenzano, 2021; standard	POP5	0.9938967840165956	5.983041317937135	23.37431752257688	3.378528299928138e-06	1.067675460680012e-05
Pons Neuron NT-VGLUT	Fiorenzano, 2021; standard	MED21	-1.077853425505221	6.343769291787587	23.36791344202062	3.388217193150132e-06	1.07036861329061e-05
Pons Neuron NT-VGLUT	Fiorenzano, 2021; standard	ANKRD27	-1.260175140210229	3.989279057541723	23.34835400236812	3.4179844266341e-06	1.079400658517771e-05
Pons Neuron NT-VGLUT	Fiorenzano, 2021; standard	ATP2A1-AS1	1.667354005753714	3.678025915812603	23.59190873129118	3.432414089635029e-06	1.08358454433282e-05
Pons Neuron NT-VGLUT	Fiorenzano, 2021; standard	MRPS21	0.8609532615940957	8.488648384615816	23.33290351869303	3.441686183475651e-06	1.086137910120593e-05
Pons Neuron NT-VGLUT	Fiorenzano, 2021; standard	GADD45GIP1	0.8835872782945706	7.992688368201269	23.32057240046753	3.460722552990998e-06	1.091769900314285e-05
Pons Neuron NT-VGLUT	Fiorenzano, 2021; standard	ADNP	-0.9608741273818645	7.233874660469538	23.31296223520298	3.472524260604935e-06	1.094740122570092e-05
Pons Neuron NT-VGLUT	Fiorenzano, 2021; standard	CLIC4	-1.541498236206246	5.545698380577244	23.31312074047911	3.472278036679498e-06	1.094740122570092e-05
Pons Neuron NT-VGLUT	Fiorenzano, 2021; standard	EPC2	-1.238692188506024	5.300341432520179	23.30803256904658	3.480190929190086e-06	1.096780198707999e-05
Pons Neuron NT-VGLUT	Fiorenzano, 2021; standard	DUT	0.9668547927834255	7.474982358524638	23.29838524541278	3.495244381797308e-06	1.101146015062105e-05
Pons Neuron NT-VGLUT	Fiorenzano, 2021; standard	GNG2	-1.050085406358181	7.621943097559042	23.28505865728666	3.516147831383642e-06	1.107351191387351e-05
Pons Neuron NT-VGLUT	Fiorenzano, 2021; standard	TSHZ3	-1.629928240708775	5.082737918667393	23.24931494789325	3.572843606510357e-06	1.124820427114825e-05
Pons Neuron NT-VGLUT	Fiorenzano, 2021; standard	CHEK1	1.46131576750005	4.119678663276916	23.24029238953672	3.587301322959157e-06	1.128984642772806e-05
Pons Neuron NT-VGLUT	Fiorenzano, 2021; standard	ING4	-0.951623753069217	6.491703238077712	23.2255021821816	3.611129900030888e-06	1.136094159906837e-05
Pons Neuron NT-VGLUT	Fiorenzano, 2021; standard	SGSM3	1.696615731276687	4.756739444691062	23.19779074964974	3.656210088336105e-06	1.149882459732445e-05
Pons Neuron NT-VGLUT	Fiorenzano, 2021; standard	G2E3	-1.091874623839322	5.669286059629963	23.19617363191536	3.658858372977519e-06	1.150320997727751e-05
Pons Neuron NT-VGLUT	Fiorenzano, 2021; standard	TRMT10C	0.8300341865539158	6.465617588795146	23.16491360117006	3.710436612529927e-06	1.166137221080834e-05
Pons Neuron NT-VGLUT	Fiorenzano, 2021; standard	PSPC1	-0.9041167144367837	6.430225588703512	23.14724703745917	3.739912338910286e-06	1.174998486204211e-05
Pons Neuron NT-VGLUT	Fiorenzano, 2021; standard	PRMT5	1.126397349060691	5.105214085907329	23.1426006844769	3.74770400129192e-06	1.177043358707705e-05
Pons Neuron NT-VGLUT	Fiorenzano, 2021; standard	YIPF5	0.807571645170375	6.333010608816168	23.12246689323936	3.781658378657733e-06	1.187300957077551e-05
Pons Neuron NT-VGLUT	Fiorenzano, 2021; standard	MAST1	-1.145047280306483	5.801901954061953	23.08518261676066	3.845364239242493e-06	1.206889207348978e-05
Pons Neuron NT-VGLUT	Fiorenzano, 2021; standard	SYT6	-1.513763267984611	4.615072829791943	23.06762251934721	3.875745286898954e-06	1.216008456293126e-05
Pons Neuron NT-VGLUT	Fiorenzano, 2021; standard	NREP	-1.002224978868608	9.541766559152627	23.06457471072391	3.881043160779765e-06	1.217254357504054e-05
Pons Neuron NT-VGLUT	Fiorenzano, 2021; standard	COA1	0.8047740931504135	7.126549850910136	23.05454799877353	3.898524176890931e-06	1.22231923440866e-05
Pons Neuron NT-VGLUT	Fiorenzano, 2021; standard	CNR1	-1.598444950655068	6.302283347597719	23.04373908551834	3.917458608475076e-06	1.227836189755734e-05
Pons Neuron NT-VGLUT	Fiorenzano, 2021; standard	ZEB2	-1.553898540606564	5.560182661580619	23.02912450289294	3.943208377974419e-06	1.235484756131739e-05
Pons Neuron NT-VGLUT	Fiorenzano, 2021; standard	CHCHD7	0.9855919596493878	5.147844991088694	22.9998153522004	3.995368742324594e-06	1.251400233598014e-05
Pons Neuron NT-VGLUT	Fiorenzano, 2021; standard	ZNF398	-1.347110742647487	4.198359792508464	22.98775896981699	4.017028175867027e-06	1.257499452622077e-05
Pons Neuron NT-VGLUT	Fiorenzano, 2021; standard	ZSCAN9	-0.9988500614868456	5.411555059722105	22.9874508525659	4.017583274073803e-06	1.257499452622077e-05
Pons Neuron NT-VGLUT	Fiorenzano, 2021; standard	DDX41	1.269895278130399	5.444967111268221	22.9759637408953	4.038333992161228e-06	1.263563303004335e-05
Pons Neuron NT-VGLUT	Fiorenzano, 2021; standard	POLE4	1.071136655480819	6.389869299634387	22.96090959122577	4.065693432640371e-06	1.271690131300469e-05
Pons Neuron NT-VGLUT	Fiorenzano, 2021; standard	TMEM150C	-1.405324687211923	4.235136554249745	22.94925292591292	4.087007697513977e-06	1.27717344340963e-05
Pons Neuron NT-VGLUT	Fiorenzano, 2021; standard	LSM4	0.9427909669630978	7.890649176207013	22.94918180314066	4.087138093966293e-06	1.27717344340963e-05
Pons Neuron NT-VGLUT	Fiorenzano, 2021; standard	LAPTM4B	1.038758120867524	6.884891697912025	22.94903867810344	4.087400512154646e-06	1.27717344340963e-05
Pons Neuron NT-VGLUT	Fiorenzano, 2021; standard	NUCB2	1.006612523885263	6.947921427181075	22.93889759302813	4.10603776050756e-06	1.282560109461912e-05
Pons Neuron NT-VGLUT	Fiorenzano, 2021; standard	NUP93	-1.141545418032938	6.439634107527118	22.92878424449304	4.124710096878327e-06	1.287732392714379e-05
Pons Neuron NT-VGLUT	Fiorenzano, 2021; standard	SYNJ1	-1.245478962623504	4.95431060676762	22.92840938403639	4.125403861115717e-06	1.287732392714379e-05
Pons Neuron NT-VGLUT	Fiorenzano, 2021; standard	FBXL3	-1.314900025707486	5.140968586700395	22.91356119364857	4.152979447154159e-06	1.295544439268392e-05
Pons Neuron NT-VGLUT	Fiorenzano, 2021; standard	CLOCK	-1.053253095181433	5.275863646590468	22.91341329303483	4.153255064190474e-06	1.295544439268392e-05
Pons Neuron NT-VGLUT	Fiorenzano, 2021; standard	ZNF100	-1.757775898564947	3.705094735978662	22.89262375358265	4.192182615086197e-06	1.307242804581943e-05
Pons Neuron NT-VGLUT	Fiorenzano, 2021; standard	WDR7	-1.279258155449416	5.410281062965047	22.88709629797953	4.202594842740647e-06	1.310044345474098e-05
Pons Neuron NT-VGLUT	Fiorenzano, 2021; standard	EI24	0.8349721080929722	7.334644434617635	22.86337127094636	4.247585885064572e-06	1.323619324374402e-05
Pons Neuron NT-VGLUT	Fiorenzano, 2021; standard	TAC1	-2.829717883385862	7.881811299088513	22.84896067185494	4.275152264552961e-06	1.331757109507941e-05
Pons Neuron NT-VGLUT	Fiorenzano, 2021; standard	ALKBH5	1.081303173701594	6.689528495249656	22.84414705707456	4.284400819726598e-06	1.334185102517713e-05
Pons Neuron NT-VGLUT	Fiorenzano, 2021; standard	PSMA7	0.8224045119107966	9.591848877959794	22.83296178693459	4.305970087583484e-06	1.340446881014282e-05
Pons Neuron NT-VGLUT	Fiorenzano, 2021; standard	FBLN1	-1.918891264816516	5.018026049820317	22.82944855966155	4.312767629498126e-06	1.342107538433372e-05
Pons Neuron NT-VGLUT	Fiorenzano, 2021; standard	TNRC6C	-1.082729116359278	6.985918750174616	22.82722178810868	4.317081730910346e-06	1.342994499809139e-05
Pons Neuron NT-VGLUT	Fiorenzano, 2021; standard	ARHGEF7	-0.8627896021036835	6.461973937689618	22.82527537593286	4.32085626395751e-06	1.343713063238854e-05
Pons Neuron NT-VGLUT	Fiorenzano, 2021; standard	NAB1	-1.457318803293143	3.643211651237238	22.81086125051163	4.34891315742659e-06	1.351979983267758e-05
Pons Neuron NT-VGLUT	Fiorenzano, 2021; standard	CUL3	-1.24615991336588	6.556108774482396	22.80674871623662	4.356952065394927e-06	1.354020265851391e-05
Pons Neuron NT-VGLUT	Fiorenzano, 2021; standard	SMARCC2	-0.7255341971030022	6.769401892192898	22.80563263716856	4.35913630805717e-06	1.354240314599271e-05
Pons Neuron NT-VGLUT	Fiorenzano, 2021; standard	ARHGAP17	-1.37101321579477	4.201691701717743	22.80083315854931	4.368541911235543e-06	1.35670289416638e-05
Pons Neuron NT-VGLUT	Fiorenzano, 2021; standard	ZZEF1	-1.274708838451531	4.632833208781975	22.78724437774033	4.395284113197751e-06	1.364546072909515e-05
Pons Neuron NT-VGLUT	Fiorenzano, 2021; standard	TM2D1	0.8293460382478998	6.640626076854542	22.78325283130302	4.403170910400614e-06	1.366532135724467e-05
Pons Neuron NT-VGLUT	Fiorenzano, 2021; standard	EEF1A1	1.758913620401105	12.02038811648396	22.7592865982096	4.450828740787923e-06	1.380855693878539e-05
Pons Neuron NT-VGLUT	Fiorenzano, 2021; standard	CLN3	-1.899700695553212	3.748234314405082	22.75768779634411	4.454026625093825e-06	1.380923184223527e-05
Pons Neuron NT-VGLUT	Fiorenzano, 2021; standard	SMAP2	1.218804757267114	6.124819475377087	22.75767271915344	4.454056793238954e-06	1.380923184223527e-05
Pons Neuron NT-VGLUT	Fiorenzano, 2021; standard	SLC35E4	-1.343029661509231	3.864852515690822	22.75350468819401	4.462404633608143e-06	1.383019791446274e-05
Pons Neuron NT-VGLUT	Fiorenzano, 2021; standard	NVL	-1.071387891889687	5.062433394521316	22.75279165038228	4.463834317061713e-06	1.383019791446274e-05
Pons Neuron NT-VGLUT	Fiorenzano, 2021; standard	CRLF1	-2.265695840290602	4.87193583113274	22.73005161783618	4.509674573506714e-06	1.396750659599953e-05
Pons Neuron NT-VGLUT	Fiorenzano, 2021; standard	MFHAS1	-1.076533146279193	5.388475158291171	22.7141845227708	4.541943373326835e-06	1.406270283729341e-05
Pons Neuron NT-VGLUT	Fiorenzano, 2021; standard	RBFOX3	-1.318060780981458	6.116991905596098	22.6850751023063	4.601754828095164e-06	1.424308326347673e-05
Pons Neuron NT-VGLUT	Fiorenzano, 2021; standard	MYO5A	-1.090937340472332	6.282791335196408	22.65534817704969	4.66366194750544e-06	1.44298262078971e-05
Pons Neuron NT-VGLUT	Fiorenzano, 2021; standard	AHCYL1	0.8645607240085069	6.452745319748036	22.62698572470325	4.723517014333821e-06	1.461009611918357e-05
Pons Neuron NT-VGLUT	Fiorenzano, 2021; standard	ZNF140	-1.24221449125934	4.698047050863857	22.62464139187464	4.728499227335187e-06	1.462057698401517e-05
Pons Neuron NT-VGLUT	Fiorenzano, 2021; standard	SRRD	1.326905753969118	4.728954003448439	22.61893590861282	4.740646951130573e-06	1.46531991676792e-05
Pons Neuron NT-VGLUT	Fiorenzano, 2021; standard	MPV17	0.9491988300438465	5.732399154517885	22.61442645834164	4.750270614168661e-06	1.467800020693274e-05
Pons Neuron NT-VGLUT	Fiorenzano, 2021; standard	GFRA1	-2.240657499289458	5.200710579080939	22.59839842203142	4.78463729621271e-06	1.477921298163482e-05
Pons Neuron NT-VGLUT	Fiorenzano, 2021; standard	RHOBTB3	-1.184768812881748	6.948402479436391	22.58801125819035	4.807043961208553e-06	1.48429750220042e-05
Pons Neuron NT-VGLUT	Fiorenzano, 2021; standard	ADCYAP1R1	1.568598010296733	3.48366240356299	22.58733078523423	4.808515561957322e-06	1.48429750220042e-05
Pons Neuron NT-VGLUT	Fiorenzano, 2021; standard	SRA1	0.9614081748792742	6.250964184209627	22.58304819532285	4.817787673891138e-06	1.486659405323825e-05
Pons Neuron NT-VGLUT	Fiorenzano, 2021; standard	PPCS	1.061079087998869	6.099690795905774	22.58198912810789	4.820083432529875e-06	1.486867700404474e-05
Pons Neuron NT-VGLUT	Fiorenzano, 2021; standard	NRBF2	0.9286528480686191	5.717564844775453	22.57647248209553	4.832059965719142e-06	1.490061113462434e-05
Pons Neuron NT-VGLUT	Fiorenzano, 2021; standard	ATP1B2	1.542302932151935	5.346534694070168	22.57544889281342	4.83428548470173e-06	1.490246473005836e-05
Pons Neuron NT-VGLUT	Fiorenzano, 2021; standard	YIPF3	0.6940427481439025	7.319956730762922	22.57206219655994	4.841656375389911e-06	1.49201731904021e-05
Pons Neuron NT-VGLUT	Fiorenzano, 2021; standard	ECI1	1.9153646268506	5.281887858028489	22.55507780302899	4.878794379567018e-06	1.50295700598213e-05
Pons Neuron NT-VGLUT	Fiorenzano, 2021; standard	POLR3K	1.043152642326253	5.269440428802317	22.54743882838525	4.895592050744879e-06	1.507625427107537e-05
Pons Neuron NT-VGLUT	Fiorenzano, 2021; standard	PCSK2	-1.544617312835924	6.222311451446386	22.52740209671323	4.939931687033604e-06	1.520769573719674e-05
Pons Neuron NT-VGLUT	Fiorenzano, 2021; standard	HOOK2	-1.072442421773733	5.617413189810089	22.48836946726673	5.027484001801655e-06	1.547203563654089e-05
Pons Neuron NT-VGLUT	Fiorenzano, 2021; standard	AP3B2	-1.168126158487098	4.83113417751631	22.4841068834912	5.037140295054217e-06	1.549655434836599e-05
Pons Neuron NT-VGLUT	Fiorenzano, 2021; standard	YPEL1	-0.9927399943211257	5.821482995334913	22.47476895020882	5.058360060567752e-06	1.55566192409147e-05
Pons Neuron NT-VGLUT	Fiorenzano, 2021; standard	RABL3	-1.3190724604292	3.755304462828909	22.44946795355042	5.116312719018484e-06	1.572957536336313e-05
Pons Neuron NT-VGLUT	Fiorenzano, 2021; standard	FRRS1L	1.441908234962738	6.121761927597738	22.4148939862474	5.19659892656268e-06	1.59710547913856e-05
Pons Neuron NT-VGLUT	Fiorenzano, 2021; standard	MRS2	0.9454579252875067	5.163896122151569	22.40226917487379	5.226234065568969e-06	1.605675529723032e-05
Pons Neuron NT-VGLUT	Fiorenzano, 2021; standard	ZNF250	-1.117189676640819	5.015988149007787	22.39237860374469	5.249570949624617e-06	1.612305453359767e-05
Pons Neuron NT-VGLUT	Fiorenzano, 2021; standard	MRPS18A	1.266309987052056	5.324868822163776	22.38763471819996	5.260801763872295e-06	1.614763591114327e-05
Pons Neuron NT-VGLUT	Fiorenzano, 2021; standard	ICMT	1.222375878489217	4.157520818994906	22.38751107593515	5.261094804709747e-06	1.614763591114327e-05
Pons Neuron NT-VGLUT	Fiorenzano, 2021; standard	ATP2B4	-1.655455175972593	5.644978661900971	22.37398315098792	5.293257411879019e-06	1.624091755738399e-05
Pons Neuron NT-VGLUT	Fiorenzano, 2021; standard	SPATA5	-1.44483119120509	4.012170312443681	22.37311388152404	5.29533092219096e-06	1.624184750256766e-05
Pons Neuron NT-VGLUT	Fiorenzano, 2021; standard	STARD9	-1.399976538758407	4.028711046127649	22.37146113412171	5.299275578753513e-06	1.624851409073688e-05
Pons Neuron NT-VGLUT	Fiorenzano, 2021; standard	CNGB1	-1.897902244884988	3.433160376773385	22.41406149648631	5.315753692272974e-06	1.629359317504586e-05
Pons Neuron NT-VGLUT	Fiorenzano, 2021; standard	MTIF3	0.8809541645374462	6.637026953899527	22.35518914062557	5.338272292040814e-06	1.635715097100282e-05
Pons Neuron NT-VGLUT	Fiorenzano, 2021; standard	ARHGEF3	-1.607413585990807	3.800285556819349	22.32484230122655	5.411781615073651e-06	1.657188667418468e-05
Pons Neuron NT-VGLUT	Fiorenzano, 2021; standard	MAPK8IP1	1.017526329036601	5.952970460728021	22.32476687110791	5.411965606699075e-06	1.657188667418468e-05
Pons Neuron NT-VGLUT	Fiorenzano, 2021; standard	WDR75	-0.9910265114803979	4.790251365434169	22.30876862698516	5.451133165426978e-06	1.668625147134705e-05
Pons Neuron NT-VGLUT	Fiorenzano, 2021; standard	ZNF790	-1.243059061753363	4.228202709925458	22.30673089022532	5.456142691734679e-06	1.669601502800999e-05
Pons Neuron NT-VGLUT	Fiorenzano, 2021; standard	TRIB3	1.339618821154237	4.522513544482813	22.23614809321811	5.632582647524466e-06	1.723018112983976e-05
Pons Neuron NT-VGLUT	Fiorenzano, 2021; standard	AP3S2	1.295904367279897	4.160631337759468	22.23428948113214	5.637306344438112e-06	1.723888280129174e-05
Pons Neuron NT-VGLUT	Fiorenzano, 2021; standard	TMEM70	1.014950674036743	6.109208314450106	22.2301951306805	5.647726429904421e-06	1.726499242517266e-05
Pons Neuron NT-VGLUT	Fiorenzano, 2021; standard	EPB41L2	-1.637687323311995	4.038590061251996	22.22857538729034	5.651854067881063e-06	1.727185516946731e-05
Pons Neuron NT-VGLUT	Fiorenzano, 2021; standard	SH3GL3	-1.361084086237751	5.745337250677448	22.19614446961009	5.735147483801101e-06	1.752056044501875e-05
Pons Neuron NT-VGLUT	Fiorenzano, 2021; standard	ISCU	0.9224362086742435	7.30442827742805	22.18128936829237	5.77371618658429e-06	1.763251407980169e-05
Pons Neuron NT-VGLUT	Fiorenzano, 2021; standard	MGST3	1.038807966383365	9.112661593031273	22.15506119325747	5.842458354282261e-06	1.783651013051097e-05
Pons Neuron NT-VGLUT	Fiorenzano, 2021; standard	LRRC37A3	-1.708403968005056	3.724960851543377	22.14438557620889	5.870676204281973e-06	1.791669444380666e-05
Pons Neuron NT-VGLUT	Fiorenzano, 2021; standard	PPDPF	1.179270313386446	9.541927698375439	22.1292815057438	5.910836326632074e-06	1.803325988045316e-05
Pons Neuron NT-VGLUT	Fiorenzano, 2021; standard	FAM98C	1.113288422471506	4.654287627959922	22.10081148889905	5.98729644216488e-06	1.826045796556536e-05
Pons Neuron NT-VGLUT	Fiorenzano, 2021; standard	PHYH	1.242707032161312	4.58688767542461	22.09566249705695	6.001231809174478e-06	1.829687624372438e-05
Pons Neuron NT-VGLUT	Fiorenzano, 2021; standard	MAPRE2	-0.9313419489585025	6.979589932511606	22.09461510579119	6.004070531565367e-06	1.82994495204587e-05
Pons Neuron NT-VGLUT	Fiorenzano, 2021; standard	COX20	0.8384942414184166	7.701253044727404	22.092226021943	6.010550726301139e-06	1.831311602892283e-05
Pons Neuron NT-VGLUT	Fiorenzano, 2021; standard	SNX5	1.041518817512641	4.680869588056864	22.08120367671753	6.040540176405117e-06	1.83983783460626e-05
Pons Neuron NT-VGLUT	Fiorenzano, 2021; standard	NBL1	1.690768539321595	4.369206830284251	22.05215767774749	6.120299163385217e-06	1.863512264351011e-05
Pons Neuron NT-VGLUT	Fiorenzano, 2021; standard	LINC01089	1.40139514965174	4.994514675722522	22.22041165124851	6.281455458576638e-06	1.911946661479166e-05
Pons Neuron NT-VGLUT	Fiorenzano, 2021; standard	TNIP2	1.398535536248042	3.777592509126012	21.98948386385792	6.296067658520713e-06	1.915758696493168e-05
Pons Neuron NT-VGLUT	Fiorenzano, 2021; standard	ZNF688	0.9941195434867325	4.672086889163786	21.97346769072423	6.341802993584189e-06	1.92903516787604e-05
Pons Neuron NT-VGLUT	Fiorenzano, 2021; standard	HNRNPA2B1	-0.6925057236957215	9.420593320943246	21.96998217266941	6.351800828230425e-06	1.931435889896782e-05
Pons Neuron NT-VGLUT	Fiorenzano, 2021; standard	CRMP1	-0.7650653361757596	9.27645401555014	21.96703760082348	6.360259507767078e-06	1.933367154547885e-05
Pons Neuron NT-VGLUT	Fiorenzano, 2021; standard	LAMC1	-1.738139329499897	3.753533436925006	21.96186039871357	6.375159508905988e-06	1.937254499327709e-05
Pons Neuron NT-VGLUT	Fiorenzano, 2021; standard	TRAPPC3	0.9314528329865919	6.88190968339499	21.9369690469791	6.447294098787522e-06	1.958069241519152e-05
Pons Neuron NT-VGLUT	Fiorenzano, 2021; standard	PRKAR2B	-1.525032926752216	7.162690542861873	21.93675230172727	6.447925854185043e-06	1.958069241519152e-05
Pons Neuron NT-VGLUT	Fiorenzano, 2021; standard	ARV1	0.9988031900045323	5.484314872345466	21.92826916656868	6.472701481287047e-06	1.964942534392037e-05
Pons Neuron NT-VGLUT	Fiorenzano, 2021; standard	NMB	1.53502537552092	3.955960684612255	21.9161049060862	6.508397180359325e-06	1.975125230983012e-05
Pons Neuron NT-VGLUT	Fiorenzano, 2021; standard	RPS6KA5	-1.697653331814123	5.20980789960365	21.91481115897413	6.512205407639269e-06	1.975627394500088e-05
Pons Neuron NT-VGLUT	Fiorenzano, 2021; standard	BLOC1S2	0.7309876109750439	7.499107854718548	21.91055928321144	6.524737046714321e-06	1.978774798894452e-05
Pons Neuron NT-VGLUT	Fiorenzano, 2021; standard	DPH5	1.027475713230933	4.945128078802973	21.90843105119906	6.53101883591669e-06	1.980025340406468e-05
Pons Neuron NT-VGLUT	Fiorenzano, 2021; standard	PAK6	2.241017217485024	2.902760529451546	21.89951239977501	6.55741051780857e-06	1.987369808073202e-05
Pons Neuron NT-VGLUT	Fiorenzano, 2021; standard	TNKS1BP1	1.193520121692876	4.071346681801005	21.86262773471551	6.667715056822125e-06	2.020132692578804e-05
Pons Neuron NT-VGLUT	Fiorenzano, 2021; standard	PRR4	-2.934281068679272	5.054973415219615	21.85953139194892	6.67706018267175e-06	2.022296141163111e-05
Pons Neuron NT-VGLUT	Fiorenzano, 2021; standard	SIVA1	0.91995062141693	6.473840598206574	21.84565714280084	6.719098156062345e-06	2.034356649627589e-05
Pons Neuron NT-VGLUT	Fiorenzano, 2021; standard	SLC35E2B	-1.347282063693226	5.192813063262016	21.83686273787627	6.745883867215444e-06	2.041792761393417e-05
Pons Neuron NT-VGLUT	Fiorenzano, 2021; standard	SPA17	1.354393618501409	3.97895174600412	21.82586007637325	6.779548415789412e-06	2.051305315516229e-05
Pons Neuron NT-VGLUT	Fiorenzano, 2021; standard	SNRPC	0.8351661089480742	7.499198653606353	21.81999316376013	6.797569050319664e-06	2.056079738464642e-05
Pons Neuron NT-VGLUT	Fiorenzano, 2021; standard	MBOAT7	0.9180792753503927	5.280036921866476	21.79629318594064	6.870862524839517e-06	2.076879499271095e-05
Pons Neuron NT-VGLUT	Fiorenzano, 2021; standard	NEO1	-1.26761979858766	5.76840163491483	21.79630859165323	6.870814621674175e-06	2.076879499271095e-05
Pons Neuron NT-VGLUT	Fiorenzano, 2021; standard	COQ10A	1.00985058623378	4.685715840509645	21.79390382599768	6.878296213819316e-06	2.078441682001924e-05
Pons Neuron NT-VGLUT	Fiorenzano, 2021; standard	TMEM25	0.8373067003851491	5.259197911167447	21.79278138589378	6.881791131798988e-06	2.078813034017909e-05
Pons Neuron NT-VGLUT	Fiorenzano, 2021; standard	ACTR3	-0.7702598391167536	7.437273164949977	21.77288630926597	6.944038626632693e-06	2.096925949991058e-05
Pons Neuron NT-VGLUT	Fiorenzano, 2021; standard	CEP95	-1.059794850775175	5.381019553093422	21.74461143659088	7.033491486126461e-06	2.123239581892864e-05
Pons Neuron NT-VGLUT	Fiorenzano, 2021; standard	DYNLRB1	0.6650123458937733	8.618376072729244	21.73064570961887	7.078106237456561e-06	2.136004823106135e-05
Pons Neuron NT-VGLUT	Fiorenzano, 2021; standard	MIS18A	0.9346416614883132	4.958611973465173	21.71845514662587	7.117285322284733e-06	2.147121852898393e-05
Pons Neuron NT-VGLUT	Fiorenzano, 2021; standard	TMEM143	1.466531049454618	3.474204966062885	21.70943304797649	7.146423300910564e-06	2.15520339784857e-05
Pons Neuron NT-VGLUT	Fiorenzano, 2021; standard	REEP5	0.755512122501798	7.086880083724505	21.69627626209653	7.189132402047447e-06	2.167371037015553e-05
Pons Neuron NT-VGLUT	Fiorenzano, 2021; standard	YDJC	1.027293692053506	4.762570088239053	21.69282004617209	7.200394847158162e-06	2.170053295920794e-05
Pons Neuron NT-VGLUT	Fiorenzano, 2021; standard	B9D1	1.173741548102964	4.630911289167846	21.6823163903546	7.23473238901579e-06	2.179685876414807e-05
Pons Neuron NT-VGLUT	Fiorenzano, 2021; standard	CCDC115	0.9564333503364122	6.741508741298351	21.6506822514289	7.339157288003141e-06	2.21042117400331e-05
Pons Neuron NT-VGLUT	Fiorenzano, 2021; standard	DENND6B	-1.012782092597662	5.070949146870024	21.62715972138025	7.417798424548615e-06	2.233373244069872e-05
Pons Neuron NT-VGLUT	Fiorenzano, 2021; standard	CHMP4B	0.905421276116924	6.170713409065648	21.6212958482042	7.437535801944205e-06	2.238581149837143e-05
Pons Neuron NT-VGLUT	Fiorenzano, 2021; standard	TMEM258	1.239825194306089	8.914546984446856	21.6194211961218	7.443857008870385e-06	2.2397489078182e-05
Pons Neuron NT-VGLUT	Fiorenzano, 2021; standard	NHLH2	-1.593516951029275	6.987728144191279	21.61159877218188	7.470292753492302e-06	2.24696608919798e-05
Pons Neuron NT-VGLUT	Fiorenzano, 2021; standard	NEK7	-1.640948489952535	4.401817775467822	21.57348517237978	7.600469726679184e-06	2.285372313095865e-05
Pons Neuron NT-VGLUT	Fiorenzano, 2021; standard	PIK3C2A	-1.183547046599179	5.369334023745256	21.57253673514346	7.603738375016518e-06	2.285606023997429e-05
Pons Neuron NT-VGLUT	Fiorenzano, 2021; standard	GABRB1	-2.638061386343315	4.662262612048594	21.59359632862829	7.649682906233503e-06	2.297910641184877e-05
Pons Neuron NT-VGLUT	Fiorenzano, 2021; standard	STX4	1.109527342064735	4.584481029917184	21.55960720508262	7.64844096362987e-06	2.297910641184877e-05
Pons Neuron NT-VGLUT	Fiorenzano, 2021; standard	PRRT3	1.159107981208367	3.935717119679867	21.55564285920874	7.662200780734497e-06	2.300917511046097e-05
Pons Neuron NT-VGLUT	Fiorenzano, 2021; standard	MIR124-2HG	-1.355352373351489	6.84452610495803	21.76535143415497	7.68787489955166e-06	2.307871869387661e-05
Pons Neuron NT-VGLUT	Fiorenzano, 2021; standard	HOOK3	-0.8413308510397403	6.415515181070549	21.53852181354164	7.721915883920176e-06	2.317332558687723e-05
Pons Neuron NT-VGLUT	Fiorenzano, 2021; standard	DNAAF2	-1.116593735111901	6.105418487127741	21.53159180350899	7.746220889511362e-06	2.323866266853408e-05
Pons Neuron NT-VGLUT	Fiorenzano, 2021; standard	SCRN2	1.420778276752178	4.413833797684325	21.52714053521546	7.76187345529047e-06	2.327800819837685e-05
Pons Neuron NT-VGLUT	Fiorenzano, 2021; standard	NDUFS6	0.789162181273769	8.313824830933516	21.51446576321812	7.806619846509125e-06	2.340455244178912e-05
Pons Neuron NT-VGLUT	Fiorenzano, 2021; standard	CTDSPL2	-0.9716594458635758	5.490042320467691	21.51200461367726	7.815338944199554e-06	2.342303805099206e-05
Pons Neuron NT-VGLUT	Fiorenzano, 2021; standard	ATL2	-1.198977696257667	4.537724742451587	21.50681676450409	7.833750363183138e-06	2.3462887963383e-05
Pons Neuron NT-VGLUT	Fiorenzano, 2021; standard	PLXNA2	-1.511155983936881	5.773640302279517	21.50699592171487	7.833113808226794e-06	2.3462887963383e-05
Pons Neuron NT-VGLUT	Fiorenzano, 2021; standard	TMEM8B	1.161148784890771	4.703723836309483	21.49859305390753	7.86302635121325e-06	2.354288634008823e-05
Pons Neuron NT-VGLUT	Fiorenzano, 2021; standard	MYSM1	-1.257764647570227	4.491178095147585	21.49683592587015	7.869296053147902e-06	2.355397128599636e-05
Pons Neuron NT-VGLUT	Fiorenzano, 2021; standard	SYNE1	-1.10427596090119	5.615004940549131	21.47222466829731	7.957649142682272e-06	2.381065663240938e-05
Pons Neuron NT-VGLUT	Fiorenzano, 2021; standard	SEC11A	0.8910475484478246	7.579055088234751	21.47037115069278	7.96434389194169e-06	2.382291844299742e-05
Pons Neuron NT-VGLUT	Fiorenzano, 2021; standard	CPB2-AS1	-1.479481127290389	3.877787060344909	21.46677036526527	7.97736600584055e-06	2.385409248291434e-05
Pons Neuron NT-VGLUT	Fiorenzano, 2021; standard	RPA3	1.886871299094353	6.139601515716085	21.46181707859444	7.995314790065099e-06	2.38999732434204e-05
Pons Neuron NT-VGLUT	Fiorenzano, 2021; standard	FGD4	-1.041378427516851	5.583848219179218	21.45905134792874	8.005354588867077e-06	2.392218990171549e-05
Pons Neuron NT-VGLUT	Fiorenzano, 2021; standard	TRIM41	1.18326943888333	4.212764608804903	21.45274692972497	8.028288035377132e-06	2.39829092922663e-05
Pons Neuron NT-VGLUT	Fiorenzano, 2021; standard	SMG7	-1.176562133087783	5.250255723641789	21.4393212924917	8.07734914261602e-06	2.412161492003886e-05
Pons Neuron NT-VGLUT	Fiorenzano, 2021; standard	HNRNPC	0.9164593096550631	8.73840260681629	21.43554822283277	8.091191835718051e-06	2.415509075850224e-05
Pons Neuron NT-VGLUT	Fiorenzano, 2021; standard	HYOU1	1.231279999143482	4.693410549232999	21.42530486695195	8.128894623706552e-06	2.425975253021598e-05
Pons Neuron NT-VGLUT	Fiorenzano, 2021; standard	FCHO1	-1.199889890330141	4.394782523475691	21.42037978017166	8.147085994681513e-06	2.430613558218153e-05
Pons Neuron NT-VGLUT	Fiorenzano, 2021; standard	NT5M	1.849210566685487	3.757511020366994	21.40951082018964	8.187378416668965e-06	2.441840363931115e-05
Pons Neuron NT-VGLUT	Fiorenzano, 2021; standard	HIPK2	-1.021010291674126	6.260169577395571	21.40483774630238	8.204764267880837e-06	2.446230334531648e-05
Pons Neuron NT-VGLUT	Fiorenzano, 2021; standard	ISG15	1.970506074881038	4.273762617368351	21.39885782532572	8.227066944007027e-06	2.452082915669931e-05
Pons Neuron NT-VGLUT	Fiorenzano, 2021; standard	NFATC3	-1.242463713086023	4.461546620590225	21.39541315936017	8.23994213224832e-06	2.455122738591948e-05
Pons Neuron NT-VGLUT	Fiorenzano, 2021; standard	LRSAM1	-1.190243034596736	4.236787844310633	21.39304249538459	8.248814909711608e-06	2.456170982852785e-05
Pons Neuron NT-VGLUT	Fiorenzano, 2021; standard	UNC80	-1.301211627894044	4.752562451536744	21.39364323064355	8.246565595248381e-06	2.456170982852785e-05
Pons Neuron NT-VGLUT	Fiorenzano, 2021; standard	FBXO34	-0.9174459163734805	5.225036595890895	21.33149366435679	8.48260967302723e-06	2.52425199112e-05
Pons Neuron NT-VGLUT	Fiorenzano, 2021; standard	POLR3B	-1.237509684059024	3.889511753786579	21.33140234622561	8.482961509290343e-06	2.52425199112e-05
Pons Neuron NT-VGLUT	Fiorenzano, 2021; standard	SEMA3A	-1.731850955423923	5.46291147547035	21.30725126045754	8.576535437968959e-06	2.551269004796603e-05
Pons Neuron NT-VGLUT	Fiorenzano, 2021; standard	TRIM2	-0.7440184733242394	7.460111148315034	21.29598022960437	8.620564000306312e-06	2.563534980188334e-05
Pons Neuron NT-VGLUT	Fiorenzano, 2021; standard	PTPN18	1.080270313439424	4.349658523169233	21.29363625525222	8.629749220803697e-06	2.565434846132635e-05
Pons Neuron NT-VGLUT	Fiorenzano, 2021; standard	AHNAK2	1.670085863810512	3.572247662096827	21.25872700341094	8.76773076587725e-06	2.605609395729119e-05
Pons Neuron NT-VGLUT	Fiorenzano, 2021; standard	TBC1D12	-1.272560938687249	5.191345771105189	21.24100307045081	8.838642899293296e-06	2.625832576363883e-05
Pons Neuron NT-VGLUT	Fiorenzano, 2021; standard	CTCF	-0.9430836916408339	5.975640442499662	21.21040695595311	8.962431528126251e-06	2.661746417579483e-05
Pons Neuron NT-VGLUT	Fiorenzano, 2021; standard	C3orf62	1.232901831304074	3.850169975475402	21.1984576025319	9.011254962233354e-06	2.675380356748504e-05
Pons Neuron NT-VGLUT	Fiorenzano, 2021; standard	GPLD1	-1.703561816256471	3.560095682414723	21.18422492242039	9.069760974899958e-06	2.691406074661175e-05
Pons Neuron NT-VGLUT	Fiorenzano, 2021; standard	SCAMP1	-0.8248997274763122	6.753939303841141	21.18390015683293	9.071100482725476e-06	2.691406074661175e-05
Pons Neuron NT-VGLUT	Fiorenzano, 2021; standard	DNM1L	-0.8998214083794374	6.696493289467437	21.16875101163319	9.133807864586783e-06	2.709135252173267e-05
Pons Neuron NT-VGLUT	Fiorenzano, 2021; standard	ANKH	-1.34418687192803	4.72965897621402	21.14754143544286	9.22234308920283e-06	2.73451116678561e-05
Pons Neuron NT-VGLUT	Fiorenzano, 2021; standard	SKIL	-0.9373338415330555	6.571347421267885	21.12995249400177	9.296426616436195e-06	2.755587004174012e-05
Pons Neuron NT-VGLUT	Fiorenzano, 2021; standard	HUNK	-1.245293035851668	4.352381108305544	21.10457950636311	9.404364109345713e-06	2.786680760308061e-05
Pons Neuron NT-VGLUT	Fiorenzano, 2021; standard	SCYL2	-0.9319341906468134	5.697374885217697	21.10228040640444	9.414207333042445e-06	2.788696741147284e-05
Pons Neuron NT-VGLUT	Fiorenzano, 2021; standard	FAM78B	-1.591687710996067	3.954857402010923	21.09705843470932	9.43660331419535e-06	2.794428625062238e-05
Pons Neuron NT-VGLUT	Fiorenzano, 2021; standard	MRPS16	0.9058597854477589	6.31851447973484	21.08288695419484	9.497655463534197e-06	2.811600233057848e-05
Pons Neuron NT-VGLUT	Fiorenzano, 2021; standard	RPP25L	1.439182319138696	4.116522610578381	21.0685642496439	9.559767441222155e-06	2.829074403412002e-05
Pons Neuron NT-VGLUT	Fiorenzano, 2021; standard	SREK1IP1	1.072894280371881	6.860882889160339	21.06535321895749	9.573749041305725e-06	2.832298410349523e-05
Pons Neuron NT-VGLUT	Fiorenzano, 2021; standard	ARL6IP6	-1.115686986985482	6.046066879323549	21.04495818771061	9.663040924107726e-06	2.857792954151008e-05
Pons Neuron NT-VGLUT	Fiorenzano, 2021; standard	RIMS4	1.424983243326859	3.972241675320528	21.03892243340742	9.68962830396841e-06	2.864732518872259e-05
Pons Neuron NT-VGLUT	Fiorenzano, 2021; standard	APC	-1.103051214461047	7.388549988429991	21.02696104957168	9.742538064195573e-06	2.879447300287699e-05
Pons Neuron NT-VGLUT	Fiorenzano, 2021; standard	SUSD4	1.221258769224376	4.809504209906565	21.02061446146609	9.77073069657379e-06	2.886849707258227e-05
Pons Neuron NT-VGLUT	Fiorenzano, 2021; standard	POLR2L	1.466141766235064	8.119638493395515	21.01453243372628	9.797825986698861e-06	2.892991812100912e-05
Pons Neuron NT-VGLUT	Fiorenzano, 2021; standard	CHMP4A	1.021915351604388	6.028867935400704	21.01471528613604	9.797010270043318e-06	2.892991812100912e-05
Pons Neuron NT-VGLUT	Fiorenzano, 2021; standard	DNM2	-1.10065315001602	4.39829316822883	20.9988520810723	9.868034720129823e-06	2.91278476584527e-05
Pons Neuron NT-VGLUT	Fiorenzano, 2021; standard	UQCR11	1.639115409878851	8.925539627743106	20.98595658890162	9.926157671800025e-06	2.92899872888689e-05
Pons Neuron NT-VGLUT	Fiorenzano, 2021; standard	ZNF514	1.00444752218021	4.317262949153744	20.97963639557754	9.954771297822784e-06	2.936497488303094e-05
Pons Neuron NT-VGLUT	Fiorenzano, 2021; standard	MRPS22	0.8862117100215414	5.449627030983042	20.97496673122164	9.975966320628445e-06	2.941803761666517e-05
Pons Neuron NT-VGLUT	Fiorenzano, 2021; standard	TRAF3	-1.412800002105109	4.799505151032474	20.92186825178792	1.022022759491501e-05	3.012865294207913e-05
Pons Neuron NT-VGLUT	Fiorenzano, 2021; standard	FAM8A1	1.011508420071339	4.853233960131476	20.89796842334092	1.033214791777611e-05	3.044880340432959e-05
Pons Neuron NT-VGLUT	Fiorenzano, 2021; standard	UXS1	-0.982656060278044	5.349770847903614	20.89530498789436	1.034469747773501e-05	3.047599700088021e-05
Pons Neuron NT-VGLUT	Fiorenzano, 2021; standard	KDM4A	1.330363002084854	4.406921354907081	20.88075284797048	1.041353851603855e-05	3.066895741449042e-05
Pons Neuron NT-VGLUT	Fiorenzano, 2021; standard	ADK	-0.8763103932327002	6.136354533041634	20.86452036879645	1.049087876823407e-05	3.088681701533355e-05
Pons Neuron NT-VGLUT	Fiorenzano, 2021; standard	SLC25A23	1.207854313458985	4.716923323204861	20.86249599244502	1.050056488245908e-05	3.090541617955714e-05
Pons Neuron NT-VGLUT	Fiorenzano, 2021; standard	CSNK1G3	-0.8887345347512081	5.895853655203959	20.85233594121178	1.054931568610707e-05	3.10389423041521e-05
Pons Neuron NT-VGLUT	Fiorenzano, 2021; standard	SIDT2	1.431044329127219	3.539401289764803	20.84649471810468	1.057744771585712e-05	3.111173624407605e-05
Pons Neuron NT-VGLUT	Fiorenzano, 2021; standard	PRIM1	-1.148493550753816	4.679177901252904	20.83741071087602	1.062134911055602e-05	3.123085151930798e-05
Pons Neuron NT-VGLUT	Fiorenzano, 2021; standard	MT-ND4	1.260221430020649	12.25327798125062	20.80917623486603	1.075898852401307e-05	3.162542797798652e-05
Pons Neuron NT-VGLUT	Fiorenzano, 2021; standard	LZTS2	1.310173153071035	4.134460546586107	20.7888917189504	1.085899192859538e-05	3.190915821682703e-05
Pons Neuron NT-VGLUT	Fiorenzano, 2021; standard	CAMTA1	-0.7900186962153574	8.092064056120163	20.77220030853334	1.094199016301333e-05	3.214275304370293e-05
Pons Neuron NT-VGLUT	Fiorenzano, 2021; standard	TMEM60	0.9424601673453178	5.640022317235695	20.75634609579652	1.102142309794566e-05	3.236572839326296e-05
Pons Neuron NT-VGLUT	Fiorenzano, 2021; standard	STT3A	1.143682530738241	4.630613291014885	20.75482527757973	1.102907348883667e-05	3.237783045970803e-05
Pons Neuron NT-VGLUT	Fiorenzano, 2021; standard	CHD7	-1.406017441362742	6.863220327737686	20.75342953753517	1.103609943559648e-05	3.238809220158736e-05
Pons Neuron NT-VGLUT	Fiorenzano, 2021; standard	SPIN1	-0.838232828429641	6.649445893484812	20.75238688517018	1.104135096310379e-05	3.239314158475029e-05
Pons Neuron NT-VGLUT	Fiorenzano, 2021; standard	FEZ1	-0.7976834576477724	8.734653502292938	20.74792150191645	1.106387053692147e-05	3.24488325785542e-05
Pons Neuron NT-VGLUT	Fiorenzano, 2021; standard	POGZ	-0.8407229092255006	6.382533788005965	20.72291706985095	1.119083780169344e-05	3.279980401544435e-05
Pons Neuron NT-VGLUT	Fiorenzano, 2021; standard	FEM1B	0.8053825069318191	5.637727080216566	20.72225937133899	1.119419739352333e-05	3.279980401544435e-05
Pons Neuron NT-VGLUT	Fiorenzano, 2021; standard	DPY19L2	-1.552596755209074	3.940863249943497	20.72224615399552	1.11942649195941e-05	3.279980401544435e-05
Pons Neuron NT-VGLUT	Fiorenzano, 2021; standard	MAML1	-1.495669489960671	4.128609626119731	20.69883978033669	1.131449831871449e-05	3.314150944313115e-05
Pons Neuron NT-VGLUT	Fiorenzano, 2021; standard	PRDX2	0.953163128585956	9.893012866882778	20.69806918341459	1.131847897069033e-05	3.314258732113408e-05
Pons Neuron NT-VGLUT	Fiorenzano, 2021; standard	CCDC113	1.556141281344905	3.612796692205609	20.69682973489735	1.132488454610875e-05	3.315076286726283e-05
Pons Neuron NT-VGLUT	Fiorenzano, 2021; standard	DNTTIP1	0.9306244863369976	5.774729218586875	20.69202180705884	1.134976725007195e-05	3.321300311073685e-05
Pons Neuron NT-VGLUT	Fiorenzano, 2021; standard	S100A6	1.873655932175311	5.983861059532192	20.6834212862988	1.139441678139951e-05	3.333302919405584e-05
Pons Neuron NT-VGLUT	Fiorenzano, 2021; standard	PWWP2B	1.368938851532744	3.632092643528453	20.67021266295476	1.14633375090724e-05	3.35239586573893e-05
Pons Neuron NT-VGLUT	Fiorenzano, 2021; standard	SNRPE	1.064656326362776	8.48589581563865	20.6689575728952	1.146990841830896e-05	3.353248560534303e-05
Pons Neuron NT-VGLUT	Fiorenzano, 2021; standard	CARTPT	4.521368155116706	3.948454381375967	20.71297889363057	1.163851723263505e-05	3.401457696470021e-05
Pons Neuron NT-VGLUT	Fiorenzano, 2021; standard	CEBPZ	1.02890863409835	6.69557752926183	20.60255436152537	1.182307784581392e-05	3.454296692913913e-05
Pons Neuron NT-VGLUT	Fiorenzano, 2021; standard	SCAMP4	1.217682776210878	4.813675942916054	20.59895830875153	1.184251652217852e-05	3.458874453182609e-05
Pons Neuron NT-VGLUT	Fiorenzano, 2021; standard	LY6E	1.53126617850599	5.295856665303174	20.5920470765935	1.187996695064996e-05	3.468708364266798e-05
Pons Neuron NT-VGLUT	Fiorenzano, 2021; standard	SMCO4	1.628158282461745	3.689235220373273	20.54406190509804	1.2143332508534e-05	3.544477646620772e-05
Pons Neuron NT-VGLUT	Fiorenzano, 2021; standard	XRN1	-1.100226915021461	5.360269364405833	20.53159110557909	1.22127456981311e-05	3.563604613061536e-05
Pons Neuron NT-VGLUT	Fiorenzano, 2021; standard	CORO2B	-1.571677232055846	4.728470916833527	20.52327148281304	1.225927757673308e-05	3.576044912208244e-05
Pons Neuron NT-VGLUT	Fiorenzano, 2021; standard	MRPS26	0.7846260335742816	7.326793679109694	20.52193724666917	1.226675676342396e-05	3.577089210033419e-05
Pons Neuron NT-VGLUT	Fiorenzano, 2021; standard	SUSD6	-1.505943276393189	3.640097677089416	20.66610008885056	1.256519297107363e-05	3.662951392330138e-05
Pons Neuron NT-VGLUT	Fiorenzano, 2021; standard	ALG8	1.150883830081381	4.708066389353797	20.45391861985585	1.265425827285799e-05	3.68774350048282e-05
Pons Neuron NT-VGLUT	Fiorenzano, 2021; standard	ONECUT2	1.541725175850477	7.5471662737681	20.42972113322421	1.279509557396696e-05	3.727602629265573e-05
Pons Neuron NT-VGLUT	Fiorenzano, 2021; standard	MARCKS	-0.966089614454001	10.22226413641779	20.42458178379391	1.28252130415065e-05	3.735190617231131e-05
Pons Neuron NT-VGLUT	Fiorenzano, 2021; standard	CAP1	0.8314307123315224	7.254829395788495	20.39356100734195	1.30085381446214e-05	3.787379528364226e-05
Pons Neuron NT-VGLUT	Fiorenzano, 2021; standard	SNX1	-0.9762451391947015	4.928987477965171	20.37475104810991	1.312099675810347e-05	3.818909399074913e-05
Pons Neuron NT-VGLUT	Fiorenzano, 2021; standard	ATR	-1.424180014055193	4.171838039619398	20.36960525917869	1.315193373667432e-05	3.82669965430543e-05
Pons Neuron NT-VGLUT	Fiorenzano, 2021; standard	RIC8B	-0.9497802272469242	5.177521375627479	20.36758350598002	1.31641090120954e-05	3.829027776695092e-05
Pons Neuron NT-VGLUT	Fiorenzano, 2021; standard	BCAR3	-1.788079585965275	3.436704842395009	20.35807825897113	1.322150481283842e-05	3.84450349137812e-05
Pons Neuron NT-VGLUT	Fiorenzano, 2021; standard	PDGFC	-1.747147314502572	3.533246242059992	20.35267759617574	1.325422916289035e-05	3.852797792786949e-05
Pons Neuron NT-VGLUT	Fiorenzano, 2021; standard	PTPN9	-0.9417657326536091	4.74446751079813	20.34643911499814	1.32921327278674e-05	3.862591879805371e-05
Pons Neuron NT-VGLUT	Fiorenzano, 2021; standard	TMEM165	-0.8545231294584914	6.188386903017943	20.33720834737712	1.334841917564026e-05	3.877719997382006e-05
Pons Neuron NT-VGLUT	Fiorenzano, 2021; standard	CCDC47	1.001625324276885	5.776555323149267	20.32940534032714	1.339618870206364e-05	3.890365152033296e-05
Pons Neuron NT-VGLUT	Fiorenzano, 2021; standard	SEC61B	0.8857731884471752	8.900096762751453	20.31998623189748	1.345408369834457e-05	3.905941893943451e-05
Pons Neuron NT-VGLUT	Fiorenzano, 2021; standard	EPS8	-1.2515639379529	5.137143091622275	20.29171670624192	1.362937711647221e-05	3.955580691759445e-05
Pons Neuron NT-VGLUT	Fiorenzano, 2021; standard	WDR19	-1.20516503680383	4.11296572785616	20.27779538734416	1.371655258100871e-05	3.979622181472925e-05
Pons Neuron NT-VGLUT	Fiorenzano, 2021; standard	ZFYVE19	1.097020846170598	4.40166114603769	20.26135748938884	1.382021776874459e-05	4.008431166944764e-05
Pons Neuron NT-VGLUT	Fiorenzano, 2021; standard	PRCD	1.613185740418371	3.481134619132498	20.23397897761914	1.39946527106881e-05	4.056783844152194e-05
Pons Neuron NT-VGLUT	Fiorenzano, 2021; standard	CHMP5	0.5776904592566968	8.047102614894346	20.23380448480581	1.399577160098288e-05	4.056783844152194e-05
Pons Neuron NT-VGLUT	Fiorenzano, 2021; standard	ZNF814	-1.008539014918665	4.951422202379107	20.22737564906787	1.40370583787153e-05	4.067466000200067e-05
Pons Neuron NT-VGLUT	Fiorenzano, 2021; standard	KIAA0930	0.9194143207514569	5.581271664579277	20.2021997106373	1.419993797331897e-05	4.113363781724919e-05
Pons Neuron NT-VGLUT	Fiorenzano, 2021; standard	SYNPR	-2.805725559250185	4.219225379868985	20.1945928458496	1.424952911465709e-05	4.126426139452783e-05
Pons Neuron NT-VGLUT	Fiorenzano, 2021; standard	GLE1	-1.329757899014619	4.032843473167388	20.18702855162907	1.429901749683996e-05	4.138144685047626e-05
Pons Neuron NT-VGLUT	Fiorenzano, 2021; standard	MCFD2	0.8030613132788742	5.956399816825813	20.1873576779836	1.429686059668797e-05	4.138144685047626e-05
Pons Neuron NT-VGLUT	Fiorenzano, 2021; standard	ARFGEF2	-1.164938968798098	4.324234288779267	20.18171480761847	1.43338865086335e-05	4.146927620000117e-05
Pons Neuron NT-VGLUT	Fiorenzano, 2021; standard	EIF3G	0.6897323847952843	7.211745928241865	20.17930963433363	1.434969779102829e-05	4.150193175753264e-05
Pons Neuron NT-VGLUT	Fiorenzano, 2021; standard	SCD	1.454600461007117	6.857004108815789	20.16257603731089	1.446019458835945e-05	4.18083281290922e-05
Pons Neuron NT-VGLUT	Fiorenzano, 2021; standard	DDX31	-1.580639734855714	3.582155580044849	20.16183519390585	1.446510655943596e-05	4.180935336366274e-05
Pons Neuron NT-VGLUT	Fiorenzano, 2021; standard	GUCA1A	1.860122622612243	3.459540006863964	20.23110939751641	1.470996594127576e-05	4.250349475589512e-05
Pons Neuron NT-VGLUT	Fiorenzano, 2021; standard	DOCK7	-0.8395446356460062	6.081998824292889	20.12454883175169	1.471453012259896e-05	4.250349475589512e-05
Pons Neuron NT-VGLUT	Fiorenzano, 2021; standard	SLC41A2	-1.313295374319365	4.503743989035348	20.1224553266064	1.472866350588874e-05	4.253092823513481e-05
Pons Neuron NT-VGLUT	Fiorenzano, 2021; standard	ZFC3H1	-1.134211110810851	5.29382677464959	20.11764641016554	1.476118113489277e-05	4.261141464175778e-05
Pons Neuron NT-VGLUT	Fiorenzano, 2021; standard	PTP4A3	1.222159657457333	4.608556869978074	20.10216695441617	1.486634928861253e-05	4.290150625156694e-05
Pons Neuron NT-VGLUT	Fiorenzano, 2021; standard	B4GALT6	-1.256399655324785	4.023653424842597	20.09788084859949	1.489560386428061e-05	4.297241190280198e-05
Pons Neuron NT-VGLUT	Fiorenzano, 2021; standard	IFT172	-1.263904697065262	3.743917817653175	20.07775629443614	1.503374816871716e-05	4.335731081415003e-05
Pons Neuron NT-VGLUT	Fiorenzano, 2021; standard	CTBP2	-0.9488484277282827	6.693028222017469	20.06089288547543	1.515051007236835e-05	4.367899853274589e-05
Pons Neuron NT-VGLUT	Fiorenzano, 2021; standard	VEGFA	1.918828549964219	5.357887718858708	20.06027399542491	1.515481276757469e-05	4.367899853274589e-05
Pons Neuron NT-VGLUT	Fiorenzano, 2021; standard	DUOX1	-2.023882291757698	5.476710957962466	20.05892407597166	1.516420209659062e-05	4.369233355343038e-05
Pons Neuron NT-VGLUT	Fiorenzano, 2021; standard	TYRO3	1.21809031965241	4.30265545663674	20.05790728541876	1.517127826499325e-05	4.369899742638874e-05
Pons Neuron NT-VGLUT	Fiorenzano, 2021; standard	HM13	0.8306408137854335	6.457084847059328	20.04681174646502	1.524871439621855e-05	4.390825670775549e-05
Pons Neuron NT-VGLUT	Fiorenzano, 2021; standard	ZMYND11	-0.8278369653283634	6.095299235469658	20.0440772927763	1.526785993903306e-05	4.394959117687145e-05
Pons Neuron NT-VGLUT	Fiorenzano, 2021; standard	CPD	-1.088056868212818	4.877745867631305	20.0417035169843	1.528449999507926e-05	4.398368975999281e-05
Pons Neuron NT-VGLUT	Fiorenzano, 2021; standard	BRK1	0.6673570936787081	9.054912916593418	20.03995482761492	1.529677002951466e-05	4.400519543768188e-05
Pons Neuron NT-VGLUT	Fiorenzano, 2021; standard	KLF7	-0.9113409504873068	6.866809772460036	20.03659913832148	1.532034398725275e-05	4.405919615644411e-05
Pons Neuron NT-VGLUT	Fiorenzano, 2021; standard	CEP70	-0.99016488783672	4.811599056671099	20.01586602440867	1.546681776055733e-05	4.446649518500563e-05
Pons Neuron NT-VGLUT	Fiorenzano, 2021; standard	SRSF10	-0.8351941999531454	7.506551114909756	20.00386818543231	1.555222937423147e-05	4.469804269398482e-05
Pons Neuron NT-VGLUT	Fiorenzano, 2021; standard	CNTRL	-1.069862951052068	4.844082998274462	20.00094466256178	1.557311432178275e-05	4.47440497300454e-05
Pons Neuron NT-VGLUT	Fiorenzano, 2021; standard	ZNF571	-1.297423377639217	3.915347546803126	19.98753987928152	1.566924095676884e-05	4.50061416835934e-05
Pons Neuron NT-VGLUT	Fiorenzano, 2021; standard	POP7	0.6647113208742089	6.872683934711874	19.97736282676631	1.57426243891016e-05	4.520276561678188e-05
Pons Neuron NT-VGLUT	Fiorenzano, 2021; standard	ALAS1	0.8233655900002649	5.388395946962813	19.95966897890726	1.587104269512476e-05	4.555724207918477e-05
Pons Neuron NT-VGLUT	Fiorenzano, 2021; standard	EIF4EBP1	1.188621494618606	6.351719405902055	19.95216157558542	1.592585153201775e-05	4.570026961361616e-05
Pons Neuron NT-VGLUT	Fiorenzano, 2021; standard	SCFD1	-0.741625195688995	6.382763331673261	19.94760884576628	1.595918315301027e-05	4.578159669972364e-05
Pons Neuron NT-VGLUT	Fiorenzano, 2021; standard	EMID1	1.488732392222203	3.673018438496526	19.93398431877222	1.605935631914503e-05	4.605455919719802e-05
Pons Neuron NT-VGLUT	Fiorenzano, 2021; standard	TCTA	1.176230562827741	4.273068727132336	19.91511143058281	1.619917571558837e-05	4.644101187962741e-05
Pons Neuron NT-VGLUT	Fiorenzano, 2021; standard	INTS7	-1.238498850131249	4.25182187550676	19.90561111772081	1.627002672949802e-05	4.662956114227269e-05
Pons Neuron NT-VGLUT	Fiorenzano, 2021; standard	TMEM116	1.036167229587858	4.171615698570574	19.85814572557306	1.662876491440156e-05	4.764281365544034e-05
Pons Neuron NT-VGLUT	Fiorenzano, 2021; standard	JADE1	1.122402471004256	4.467822387973845	20.01858437421916	1.681904372197609e-05	4.817293384496055e-05
Pons Neuron NT-VGLUT	Fiorenzano, 2021; standard	SUB1	0.7629309099087976	9.236949009221568	19.83074314723019	1.683952544763204e-05	4.821654383788275e-05
Pons Neuron NT-VGLUT	Fiorenzano, 2021; standard	ASXL2	-1.153379861177075	4.245105968647022	19.82991909451459	1.684590539467127e-05	4.821976165076886e-05
Pons Neuron NT-VGLUT	Fiorenzano, 2021; standard	GPCPD1	-1.153384500415329	5.620680544853943	19.82893671306923	1.68535143623461e-05	4.822649431071838e-05
Pons Neuron NT-VGLUT	Fiorenzano, 2021; standard	ZNF134	1.071531487254153	4.453845296741513	19.82571614785602	1.687848356583023e-05	4.828288376455459e-05
Pons Neuron NT-VGLUT	Fiorenzano, 2021; standard	RGMB	-1.46134777866183	6.984155477663311	19.82240444524349	1.690419862531709e-05	4.834137100643983e-05
Pons Neuron NT-VGLUT	Fiorenzano, 2021; standard	JAGN1	0.7630519475349365	5.862925781359658	19.81880938049072	1.693215910398999e-05	4.840624107821881e-05
Pons Neuron NT-VGLUT	Fiorenzano, 2021; standard	PRDX3	0.9222502776553291	7.248201278214661	19.81809026617167	1.693775763475817e-05	4.840716153933691e-05
Pons Neuron NT-VGLUT	Fiorenzano, 2021; standard	FAM120AOS	1.104996960480739	4.660678605020482	19.81124882957971	1.699111467821968e-05	4.854453007100199e-05
Pons Neuron NT-VGLUT	Fiorenzano, 2021; standard	SLITRK1	-1.573827485691255	4.249534185299336	19.80405325602184	1.704741826676079e-05	4.869022888520034e-05
Pons Neuron NT-VGLUT	Fiorenzano, 2021; standard	RPF2	1.652732702214514	5.506818918375817	19.80227321652373	1.706137590975879e-05	4.871492766763996e-05
Pons Neuron NT-VGLUT	Fiorenzano, 2021; standard	ST8SIA2	-1.028995685121555	5.637720718081721	19.79236102932439	1.713931231832942e-05	4.892223124093158e-05
Pons Neuron NT-VGLUT	Fiorenzano, 2021; standard	SLC37A1	-1.047631825901739	4.76805761467507	19.78138610791066	1.722602745578203e-05	4.915445595002936e-05
Pons Neuron NT-VGLUT	Fiorenzano, 2021; standard	AMOTL1	-1.107294622118338	4.591585912978863	19.74384401816798	1.752604599544541e-05	4.999500807282843e-05
Pons Neuron NT-VGLUT	Fiorenzano, 2021; standard	NUP98	-1.116949880287374	4.534609953917618	19.74022314784013	1.75552620329374e-05	5.006278330437291e-05
Pons Neuron NT-VGLUT	Fiorenzano, 2021; standard	SRSF9	0.9599877514951735	8.361618348450909	19.7293086604515	1.764362897919515e-05	5.029914613273347e-05
Pons Neuron NT-VGLUT	Fiorenzano, 2021; standard	HIVEP2	-1.28158699270061	4.997726055260421	19.72538960864762	1.767546913850245e-05	5.037426339752143e-05
Pons Neuron NT-VGLUT	Fiorenzano, 2021; standard	RB1	-0.9970538708839838	5.284032303781066	19.72291801692025	1.76955795379437e-05	5.041591511835263e-05
Pons Neuron NT-VGLUT	Fiorenzano, 2021; standard	PEX3	-1.099315248783913	4.644468336890364	19.7125203277512	1.778043694436232e-05	5.06419523525551e-05
Pons Neuron NT-VGLUT	Fiorenzano, 2021; standard	OST4	1.134150446256725	8.937317566160726	19.69445965651325	1.792881907076149e-05	5.104872320147917e-05
Pons Neuron NT-VGLUT	Fiorenzano, 2021; standard	PPIP5K2	-0.8978137426146331	6.479838478636366	19.68875527108904	1.797594634143653e-05	5.11670281527579e-05
Pons Neuron NT-VGLUT	Fiorenzano, 2021; standard	KCTD13	1.095103533333986	5.30719939323513	19.68443713511999	1.801170482145412e-05	5.12529094392122e-05
Pons Neuron NT-VGLUT	Fiorenzano, 2021; standard	CACNA1A	-1.162589494160233	5.901023196238585	19.67733447301051	1.807067950973297e-05	5.140477947977994e-05
Pons Neuron NT-VGLUT	Fiorenzano, 2021; standard	KMT2E	-0.7336054906638875	8.388636237340743	19.64859804490946	1.831129637133946e-05	5.206037801361685e-05
Pons Neuron NT-VGLUT	Fiorenzano, 2021; standard	WSCD1	1.55901870116839	3.998300695723092	19.64845572033978	1.831249616851336e-05	5.206037801361685e-05
Pons Neuron NT-VGLUT	Fiorenzano, 2021; standard	NEK1	-0.9671785808868895	5.458172054350849	19.64630729275857	1.833061715186872e-05	5.209575023272727e-05
Pons Neuron NT-VGLUT	Fiorenzano, 2021; standard	ACOT8	0.918279821280024	5.153827315980315	19.64262369741508	1.836172904030594e-05	5.216800935762364e-05
Pons Neuron NT-VGLUT	Fiorenzano, 2021; standard	BAZ2A	0.9213751742171536	5.758071856859376	19.62488306007203	1.851232205548941e-05	5.257957973283585e-05
Pons Neuron NT-VGLUT	Fiorenzano, 2021; standard	GTF3A	0.9597548881797114	7.125205499407996	19.61607435524032	1.858756198931421e-05	5.277694017021621e-05
Pons Neuron NT-VGLUT	Fiorenzano, 2021; standard	CCDC148	-1.789700093982528	3.620489652715204	19.59585625337954	1.876143502027715e-05	5.322121362894948e-05
Pons Neuron NT-VGLUT	Fiorenzano, 2021; standard	CYFIP1	-1.398093949730928	4.209216503168816	19.5959614607294	1.876052597933585e-05	5.322121362894948e-05
Pons Neuron NT-VGLUT	Fiorenzano, 2021; standard	INTS6	-1.184590641978272	5.964796239418884	19.59606747240479	1.875961003398871e-05	5.322121362894948e-05
Pons Neuron NT-VGLUT	Fiorenzano, 2021; standard	TXNIP	1.548661030119131	7.202147519392047	19.59119219308843	1.880177977389247e-05	5.3319173924479e-05
Pons Neuron NT-VGLUT	Fiorenzano, 2021; standard	KIAA0232	-0.9977876446560852	6.358122673672844	19.57438485246327	1.894789943458551e-05	5.371694357629402e-05
Pons Neuron NT-VGLUT	Fiorenzano, 2021; standard	NSMAF	-1.236486881121959	4.09221211481022	19.56594264581591	1.902172985070872e-05	5.390959210701321e-05
Pons Neuron NT-VGLUT	Fiorenzano, 2021; standard	MICAL1	-1.302332975259111	4.891863520943435	19.55138414527201	1.914973822792765e-05	5.42556202912317e-05
Pons Neuron NT-VGLUT	Fiorenzano, 2021; standard	STUB1	0.9900155293253915	7.173417253741079	19.53254254526298	1.931670927711696e-05	5.471179095655173e-05
Pons Neuron NT-VGLUT	Fiorenzano, 2021; standard	TMEM69	1.215845817165462	4.868748110428808	19.52814809823945	1.935586476506322e-05	5.480577264033642e-05
Pons Neuron NT-VGLUT	Fiorenzano, 2021; standard	ZNF333	-1.097165820996981	4.166070283719587	19.51785261347066	1.944791644333645e-05	5.504942469952749e-05
Pons Neuron NT-VGLUT	Fiorenzano, 2021; standard	CCDC34	0.9237690051884028	5.561568828847369	19.50440091024178	1.956885960388418e-05	5.537468167983759e-05
Pons Neuron NT-VGLUT	Fiorenzano, 2021; standard	SLC9B2	-1.126894627863653	4.506986747165369	19.50027681851621	1.960609209265701e-05	5.546293211780308e-05
Pons Neuron NT-VGLUT	Fiorenzano, 2021; standard	NR2F6	0.9823901986552211	6.058465477782609	19.49511913899648	1.965275735336823e-05	5.557780393335394e-05
Pons Neuron NT-VGLUT	Fiorenzano, 2021; standard	DMTF1	-0.8886066194718178	5.568356300340285	19.49418509047058	1.966122044953627e-05	5.558460289801102e-05
Pons Neuron NT-VGLUT	Fiorenzano, 2021; standard	RITA1	1.074170176632947	4.650224980031331	19.67180196837865	1.967509367551119e-05	5.560668804040038e-05
Pons Neuron NT-VGLUT	Fiorenzano, 2021; standard	PAAF1	0.8810648298574182	5.608690935160909	19.48829116961054	1.971470888507979e-05	5.570149039474037e-05
Pons Neuron NT-VGLUT	Fiorenzano, 2021; standard	TPP2	-1.036746515239125	4.886843886112442	19.48667081026125	1.972943988984112e-05	5.572594875289482e-05
Pons Neuron NT-VGLUT	Fiorenzano, 2021; standard	TMEM129	1.226114650378279	4.064875948148095	19.47631219787382	1.982387718136488e-05	5.597545375864619e-05
Pons Neuron NT-VGLUT	Fiorenzano, 2021; standard	RIMKLB	-0.8791014155750766	6.205740398223361	19.47173805228734	1.986572502604464e-05	5.607635735044108e-05
Pons Neuron NT-VGLUT	Fiorenzano, 2021; standard	HMGA1	1.038684512301951	7.046711933399886	19.45906482793623	1.998213984960385e-05	5.638761949562158e-05
Pons Neuron NT-VGLUT	Fiorenzano, 2021; standard	DNAJC30	1.076278965307407	4.609265177686851	19.45021912459321	2.006380676040274e-05	5.660066519678189e-05
Pons Neuron NT-VGLUT	Fiorenzano, 2021; standard	C2orf80	1.14516994583591	5.282488527184539	19.44075812372516	2.015153039707376e-05	5.683066088618341e-05
Pons Neuron NT-VGLUT	Fiorenzano, 2021; standard	SIGMAR1	1.080323601183332	4.964732366636497	19.43957444709348	2.016253304431801e-05	5.684421578013933e-05
Pons Neuron NT-VGLUT	Fiorenzano, 2021; standard	SPOPL	-1.212527469423607	3.842213366196228	19.43858130636541	2.01717693176814e-05	5.685278393868178e-05
Pons Neuron NT-VGLUT	Fiorenzano, 2021; standard	NUP160	-0.9656189220672863	5.378127699022054	19.42364339874509	2.031121352924333e-05	5.722821649793559e-05
Pons Neuron NT-VGLUT	Fiorenzano, 2021; standard	NHLH1	-2.531481172396125	6.373146966603717	19.41537798591649	2.038879177066604e-05	5.742916048636484e-05
Pons Neuron NT-VGLUT	Fiorenzano, 2021; standard	SMUG1	0.972065697236837	5.04253457269195	19.40195333164649	2.051543739490053e-05	5.776814691860572e-05
Pons Neuron NT-VGLUT	Fiorenzano, 2021; standard	MRPS2	0.7979509581545073	5.828407613632368	19.39015283772921	2.062742217287214e-05	5.80656554200457e-05
Pons Neuron NT-VGLUT	Fiorenzano, 2021; standard	SNHG19	1.53413242339173	4.640951549368476	19.54860292611222	2.080492758686688e-05	5.854736370610943e-05
Pons Neuron NT-VGLUT	Fiorenzano, 2021; standard	SRP19	0.7431545755328708	6.895887949941446	19.36713005599882	2.084769917051007e-05	5.864973694886826e-05
Pons Neuron NT-VGLUT	Fiorenzano, 2021; standard	LSM1	0.7085685042806285	6.994965893674424	19.35704036407339	2.094498834444293e-05	5.890537187980363e-05
Pons Neuron NT-VGLUT	Fiorenzano, 2021; standard	NOL7	0.8350051119262825	7.354057852877014	19.3406469357403	2.110404737131665e-05	5.933451749447101e-05
Pons Neuron NT-VGLUT	Fiorenzano, 2021; standard	MLEC	0.8811934443552555	6.577344424952061	19.33603571363972	2.114900943503934e-05	5.944271218046901e-05
Pons Neuron NT-VGLUT	Fiorenzano, 2021; standard	CHRNA4	1.24181719782765	4.413695850644118	19.32792889168476	2.122829214091321e-05	5.964727476285996e-05
Pons Neuron NT-VGLUT	Fiorenzano, 2021; standard	CCDC124	0.7653415719935833	6.874977898833921	19.32129958692874	2.129334990657441e-05	5.981175506519094e-05
Pons Neuron NT-VGLUT	Fiorenzano, 2021; standard	ZNF493	1.413305380988469	5.155425413482412	19.30829337621361	2.142157879302897e-05	6.015352428749549e-05
Pons Neuron NT-VGLUT	Fiorenzano, 2021; standard	NT5C	0.8764281235184227	5.888171990041436	19.28690067678692	2.163420264743181e-05	6.07319997207893e-05
Pons Neuron NT-VGLUT	Fiorenzano, 2021; standard	ETF1	0.7582234956485907	5.532925544964686	19.27954509384444	2.170780569348772e-05	6.091997841298756e-05
Pons Neuron NT-VGLUT	Fiorenzano, 2021; standard	MGAT1	1.053243749608015	4.09318234504528	19.27324079903095	2.177109194130187e-05	6.107889830871664e-05
Pons Neuron NT-VGLUT	Fiorenzano, 2021; standard	EBAG9	0.8899314217878855	5.772446221253349	19.26650844809898	2.183888266481715e-05	6.125035449924566e-05
Pons Neuron NT-VGLUT	Fiorenzano, 2021; standard	SS18	-1.24972408269271	5.43286625605806	19.26289838352054	2.187532230494172e-05	6.133380404203402e-05
Pons Neuron NT-VGLUT	Fiorenzano, 2021; standard	TOM1L2	-1.04682219458876	5.101635928443668	19.24448924671069	2.206210716000593e-05	6.183861016984245e-05
Pons Neuron NT-VGLUT	Fiorenzano, 2021; standard	CNIH1	1.064008233734625	6.572141194081959	19.23749369291746	2.213351120607563e-05	6.201980201726872e-05
Pons Neuron NT-VGLUT	Fiorenzano, 2021; standard	DHRS13	1.159054745724971	4.686862216881438	19.21758711575995	2.23379887340279e-05	6.257365149495327e-05
Pons Neuron NT-VGLUT	Fiorenzano, 2021; standard	RLF	-1.060745941016096	6.017442291781851	19.19742740904388	2.254702653631346e-05	6.313993328575692e-05
Pons Neuron NT-VGLUT	Fiorenzano, 2021; standard	PGBD5	-1.243507402517996	4.86593375868347	19.18955122746481	2.262923535268752e-05	6.335081023056312e-05
Pons Neuron NT-VGLUT	Fiorenzano, 2021; standard	RND2	1.01992328302946	6.36883393361134	19.17904858231627	2.273933321412506e-05	6.363961040463189e-05
Pons Neuron NT-VGLUT	Fiorenzano, 2021; standard	SHISA4	1.314551038134462	4.55193072672219	19.16601188096015	2.287675412196296e-05	6.400467896153956e-05
Pons Neuron NT-VGLUT	Fiorenzano, 2021; standard	LMBR1L	-0.9474888319114263	6.00622203565303	19.16529220658446	2.288436484365961e-05	6.400645215723574e-05
Pons Neuron NT-VGLUT	Fiorenzano, 2021; standard	TRIP12	-0.9614872593939794	5.668443096005716	19.16292034783426	2.290946604442096e-05	6.405712937870096e-05
Pons Neuron NT-VGLUT	Fiorenzano, 2021; standard	ZDHHC24	1.119346902966458	4.082794360760126	19.15473958065536	2.299625772946042e-05	6.428021584706578e-05
Pons Neuron NT-VGLUT	Fiorenzano, 2021; standard	C9orf116	1.45435770264676	3.790774064645279	19.15115643151008	2.303437753968814e-05	6.436715794977124e-05
Pons Neuron NT-VGLUT	Fiorenzano, 2021; standard	UBE3D	-1.061391303273392	4.798120258296312	19.14813313597946	2.306659130359175e-05	6.443754830059401e-05
Pons Neuron NT-VGLUT	Fiorenzano, 2021; standard	SH2B2	-1.672198347963223	4.812144491176178	19.14292152586576	2.31222296639426e-05	6.457331352724791e-05
Pons Neuron NT-VGLUT	Fiorenzano, 2021; standard	WDR20	-1.01952570640229	5.150313326209311	19.13938915950424	2.316001833317081e-05	6.465916256497535e-05
Pons Neuron NT-VGLUT	Fiorenzano, 2021; standard	DRAP1	0.7996836524052608	8.27585999444807	19.11138305375324	2.346185695435944e-05	6.548192141749118e-05
Pons Neuron NT-VGLUT	Fiorenzano, 2021; standard	POMGNT2	1.463133554112386	4.368424755332502	19.11025864088622	2.347405870317253e-05	6.549605065173503e-05
Pons Neuron NT-VGLUT	Fiorenzano, 2021; standard	ARL6IP5	0.6976625001583446	8.255319487955184	19.09918679669596	2.359455214434278e-05	6.581222905813337e-05
Pons Neuron NT-VGLUT	Fiorenzano, 2021; standard	B3GALNT2	-1.409416813999239	4.214078631015519	19.09847839286153	2.360228300880072e-05	6.581378246891726e-05
Pons Neuron NT-VGLUT	Fiorenzano, 2021; standard	CHST2	-1.924043006949611	4.10831238283125	19.09277361813137	2.366463371641598e-05	6.596759334986334e-05
Pons Neuron NT-VGLUT	Fiorenzano, 2021; standard	TPPP3	2.392095449620794	5.606372177278772	19.0902532100144	2.369223406152433e-05	6.602447001227953e-05
Pons Neuron NT-VGLUT	Fiorenzano, 2021; standard	ZNF141	-1.132795543602446	4.464251056787619	19.08268683815049	2.377528848119972e-05	6.623580216414402e-05
Pons Neuron NT-VGLUT	Fiorenzano, 2021; standard	PTK7	-1.29331111530994	4.405472086059412	19.07665461778759	2.384171515317683e-05	6.64006966652229e-05
Pons Neuron NT-VGLUT	Fiorenzano, 2021; standard	TMEM106C	0.8832165043189155	5.996602766788873	19.07132467331175	2.39005655878663e-05	6.654439717847814e-05
Pons Neuron NT-VGLUT	Fiorenzano, 2021; standard	FLRT3	-1.632352865304104	5.487601412468922	19.04579839597837	2.41844700449346e-05	6.731441996123484e-05
Pons Neuron NT-VGLUT	Fiorenzano, 2021; standard	TACO1	1.078610200475269	4.624527353244444	19.01440964048497	2.453828902387768e-05	6.827851486352861e-05
Pons Neuron NT-VGLUT	Fiorenzano, 2021; standard	PAPOLA	0.6211171516879725	7.741283233993124	19.00635965803345	2.462987576504482e-05	6.851257740100702e-05
Pons Neuron NT-VGLUT	Fiorenzano, 2021; standard	SNCB	1.769576144688107	4.990386970829244	18.9906192581932	2.480996517207978e-05	6.899261002990602e-05
Pons Neuron NT-VGLUT	Fiorenzano, 2021; standard	NFKBIL1	0.7027250541050946	5.721981195599399	18.98445476189414	2.488085933065734e-05	6.916878893922741e-05
Pons Neuron NT-VGLUT	Fiorenzano, 2021; standard	MOB1B	-1.245646971158357	4.802181461897989	18.97490870824525	2.499104993832457e-05	6.945407214001503e-05
Pons Neuron NT-VGLUT	Fiorenzano, 2021; standard	PRKACA	1.204109567706452	5.33089202053467	18.9653411707786	2.510198705914486e-05	6.974125659618261e-05
Pons Neuron NT-VGLUT	Fiorenzano, 2021; standard	C6orf62	0.923731498487043	6.324992413625242	18.96175327095196	2.514371847084288e-05	6.983605003073344e-05
Pons Neuron NT-VGLUT	Fiorenzano, 2021; standard	PCMT1	0.7187942794633259	8.42075776885064	18.95952845529234	2.516963111221225e-05	6.98868631426862e-05
Pons Neuron NT-VGLUT	Fiorenzano, 2021; standard	CEP78	-0.9514679616199743	5.402410981826566	18.95257157505621	2.525083411910401e-05	7.009112018416345e-05
Pons Neuron NT-VGLUT	Fiorenzano, 2021; standard	RIT1	0.9517409691057808	4.968198755163525	18.92735060087777	2.55474644647895e-05	7.089305474893492e-05
Pons Neuron NT-VGLUT	Fiorenzano, 2021; standard	MSL2	-1.115491136578165	4.352860552627456	18.91986702860199	2.563616135995896e-05	7.111767291087496e-05
Pons Neuron NT-VGLUT	Fiorenzano, 2021; standard	ZSWIM7	0.7990504653885514	6.212830196347128	18.89830082314352	2.589352621296004e-05	7.180991822179426e-05
Pons Neuron NT-VGLUT	Fiorenzano, 2021; standard	GLRA3	-2.064211436720349	3.796481550878378	18.89649113906203	2.591524172470005e-05	7.184842175352018e-05
Pons Neuron NT-VGLUT	Fiorenzano, 2021; standard	RNF146	-0.8113018168349745	6.811788026439134	18.89426722006354	2.594195329011766e-05	7.188216341733853e-05
Pons Neuron NT-VGLUT	Fiorenzano, 2021; standard	SDHAF4	1.197217596591654	4.053834503273198	19.06293430704128	2.594308295997469e-05	7.188216341733853e-05
Pons Neuron NT-VGLUT	Fiorenzano, 2021; standard	SCP2	0.7714929543736898	6.890370783289985	18.88882314472404	2.600746061654023e-05	7.197358784197286e-05
Pons Neuron NT-VGLUT	Fiorenzano, 2021; standard	OSBPL9	-0.7602107414394288	6.164825004885471	18.88893051545451	2.600616702229068e-05	7.197358784197286e-05
Pons Neuron NT-VGLUT	Fiorenzano, 2021; standard	ST13	0.7756841588095695	8.46205335699107	18.88982228095306	2.599542563159675e-05	7.197358784197286e-05
Pons Neuron NT-VGLUT	Fiorenzano, 2021; standard	SLC4A8	-0.9231897986036026	5.802455191006993	18.88904899712769	2.600473964028694e-05	7.197358784197286e-05
Pons Neuron NT-VGLUT	Fiorenzano, 2021; standard	NELFCD	-0.8554260898431544	5.935149804187002	18.88423162900418	2.606284018445166e-05	7.210509525095281e-05
Pons Neuron NT-VGLUT	Fiorenzano, 2021; standard	ZNF93	-1.269882643221494	4.014452339213664	18.88101991520437	2.61016489174035e-05	7.219069254394324e-05
Pons Neuron NT-VGLUT	Fiorenzano, 2021; standard	TTC37	-0.875984669509325	6.035381909484352	18.8670500613923	2.627113928652385e-05	7.263756233109396e-05
Pons Neuron NT-VGLUT	Fiorenzano, 2021; standard	POMZP3	-1.548487462010855	3.622928824999402	18.86171492129235	2.63361635937031e-05	7.279540970431824e-05
Pons Neuron NT-VGLUT	Fiorenzano, 2021; standard	RAB5B	1.047983921861424	5.425381064387599	18.85155772161143	2.646041211096524e-05	7.311681346566119e-05
Pons Neuron NT-VGLUT	Fiorenzano, 2021; standard	UBQLN4	1.119760566700875	4.279940737149817	18.84833655420248	2.649993973291772e-05	7.318195277236218e-05
Pons Neuron NT-VGLUT	Fiorenzano, 2021; standard	COPS5	0.8945314690656999	6.757356686248408	18.84854702959538	2.649735511042824e-05	7.318195277236218e-05
Pons Neuron NT-VGLUT	Fiorenzano, 2021; standard	CCDC181	1.073438516716588	5.046750069887749	18.82783463752053	2.675293596148855e-05	7.385839136644478e-05
Pons Neuron NT-VGLUT	Fiorenzano, 2021; standard	GOLGA2	0.8583458846993642	6.236076883209155	18.82577215349943	2.677852302820772e-05	7.390679009048665e-05
Pons Neuron NT-VGLUT	Fiorenzano, 2021; standard	MTMR12	-1.378868964688324	4.309041708856803	18.82208251303366	2.6824358680591e-05	7.401102752954641e-05
Pons Neuron NT-VGLUT	Fiorenzano, 2021; standard	SERTAD4-AS1	-1.484903115440962	4.049955957088746	18.81966408059692	2.685444570282138e-05	7.407176334265886e-05
Pons Neuron NT-VGLUT	Fiorenzano, 2021; standard	FNDC3B	-1.178094025697206	4.752476592040189	18.80828815516005	2.699643189101738e-05	7.444101778424811e-05
Pons Neuron NT-VGLUT	Fiorenzano, 2021; standard	RNPC3	-1.097736858875444	5.076268707790826	18.80061526374078	2.70926308423595e-05	7.468383273672059e-05
Pons Neuron NT-VGLUT	Fiorenzano, 2021; standard	TMEM234	0.9748439362024567	4.094087328263337	18.79528597950577	2.715965211365034e-05	7.482361816535382e-05
Pons Neuron NT-VGLUT	Fiorenzano, 2021; standard	CKS1B	1.379951716355334	5.124405662359007	18.79574757962968	2.71538403426126e-05	7.482361816535382e-05
Pons Neuron NT-VGLUT	Fiorenzano, 2021; standard	IRF3	1.02908724718588	4.958134640120672	18.77968197760715	2.735686092136189e-05	7.53442936333155e-05
Pons Neuron NT-VGLUT	Fiorenzano, 2021; standard	SCOC	0.7613185334000308	8.351220503819679	18.77898046596408	2.736576103685736e-05	7.534618600003884e-05
Pons Neuron NT-VGLUT	Fiorenzano, 2021; standard	SPATS2	-0.8343440541726179	7.11123632122973	18.77543859568089	2.741074196991962e-05	7.544738878849163e-05
Pons Neuron NT-VGLUT	Fiorenzano, 2021; standard	ACTC1	-3.214522548798696	3.119836357564984	18.76887267351804	2.771721298689233e-05	7.626805997053095e-05
Pons Neuron NT-VGLUT	Fiorenzano, 2021; standard	TRIM16	0.997964503816829	4.859660485029381	18.75041315350223	2.773071163676192e-05	7.628232340499368e-05
Pons Neuron NT-VGLUT	Fiorenzano, 2021; standard	P4HTM	1.083314102641274	5.974486140426045	18.72881851501313	2.80098712635236e-05	7.70271459746899e-05
Pons Neuron NT-VGLUT	Fiorenzano, 2021; standard	RIT2	-2.198994220900405	5.07868514628554	18.72729889393778	2.802962323726799e-05	7.705836487224949e-05
Pons Neuron NT-VGLUT	Fiorenzano, 2021; standard	POLDIP2	0.8872755568685148	6.165166505083307	18.72383176593327	2.807474193366932e-05	7.715928175538717e-05
Pons Neuron NT-VGLUT	Fiorenzano, 2021; standard	NFASC	-0.9179715282255372	6.484930120284792	18.71168473917392	2.823339872151551e-05	7.757208741275331e-05
Pons Neuron NT-VGLUT	Fiorenzano, 2021; standard	CCDC88C	-1.303103063786454	3.915436901331717	18.70254923169922	2.835332216056191e-05	7.787825673682482e-05
Pons Neuron NT-VGLUT	Fiorenzano, 2021; standard	PPP1R14C	1.354316496580053	5.761275598709677	18.68957844246163	2.852448356902959e-05	7.832493632513543e-05
Pons Neuron NT-VGLUT	Fiorenzano, 2021; standard	AFMID	1.477542607065615	4.523859491808509	18.67578668518542	2.870763266963212e-05	7.880425556888244e-05
Pons Neuron NT-VGLUT	Fiorenzano, 2021; standard	SDR39U1	0.9221896459516692	6.317916495006635	18.669619954227	2.878991135973809e-05	7.900647526599978e-05
Pons Neuron NT-VGLUT	Fiorenzano, 2021; standard	TIMM21	0.9846091821840671	4.664440026914585	18.66619101290707	2.883576532791732e-05	7.91086456693521e-05
Pons Neuron NT-VGLUT	Fiorenzano, 2021; standard	CREG2	1.741816019555792	4.808677277307853	18.65839934507223	2.894023708627218e-05	7.937152018817966e-05
Pons Neuron NT-VGLUT	Fiorenzano, 2021; standard	NUP88	-1.078812931343001	4.694124092681645	18.6534466581588	2.900684365002071e-05	7.951609797516855e-05
Pons Neuron NT-VGLUT	Fiorenzano, 2021; standard	DUSP23	1.425732782968079	4.304728931542457	18.65319087813921	2.90102877613788e-05	7.951609797516855e-05
Pons Neuron NT-VGLUT	Fiorenzano, 2021; standard	ILKAP	-0.7820660069850751	5.797345183576697	18.65015715073712	2.905116906634744e-05	7.960436828395203e-05
Pons Neuron NT-VGLUT	Fiorenzano, 2021; standard	MAPK3	0.8837236062282617	5.617889558892038	18.62153417199099	2.943978036176847e-05	8.064513139410688e-05
Pons Neuron NT-VGLUT	Fiorenzano, 2021; standard	CBR1	1.028922224094384	5.57601647769271	18.60987402434436	2.959960248976479e-05	8.105873231077678e-05
Pons Neuron NT-VGLUT	Fiorenzano, 2021; standard	RPL41	3.56876833735145	11.0461684774173	18.58652140808277	2.992235138509206e-05	8.191812939625024e-05
Pons Neuron NT-VGLUT	Fiorenzano, 2021; standard	RABGEF1	1.391075084266732	4.53235376856125	18.57065869768246	3.014362631407385e-05	8.24992923046878e-05
Pons Neuron NT-VGLUT	Fiorenzano, 2021; standard	LAMP5	2.506438816486892	5.212483822746944	18.54598254990686	3.049116015099064e-05	8.342556016259713e-05
Pons Neuron NT-VGLUT	Fiorenzano, 2021; standard	CAMTA2	1.159880254497013	3.898012823613192	18.54453537733547	3.051166803633137e-05	8.345678072907095e-05
Pons Neuron NT-VGLUT	Fiorenzano, 2021; standard	TAF3	-0.9237007971830091	5.45111953095558	18.54017368564367	3.05735625717435e-05	8.360027457095451e-05
Pons Neuron NT-VGLUT	Fiorenzano, 2021; standard	CCDC93	-0.9834807338288154	5.149458794297045	18.53955484032829	3.058235463921118e-05	8.360027457095451e-05
Pons Neuron NT-VGLUT	Fiorenzano, 2021; standard	MPLKIP	0.7491583836523683	7.124525339918281	18.52455255252122	3.079628484888981e-05	8.415999916702863e-05
Pons Neuron NT-VGLUT	Fiorenzano, 2021; standard	TMEM260	-1.075800069615283	4.552087945631006	18.50739931778318	3.104275520726197e-05	8.4808289538839e-05
Pons Neuron NT-VGLUT	Fiorenzano, 2021; standard	KCTD16	-1.666882558740658	5.130964054508574	18.48266891314985	3.14016400843196e-05	8.57632170686359e-05
Pons Neuron NT-VGLUT	Fiorenzano, 2021; standard	TACC2	-0.8174764199969835	5.874607190254202	18.47839012749822	3.146416073196155e-05	8.590839599851644e-05
Pons Neuron NT-VGLUT	Fiorenzano, 2021; standard	HINT1	0.912127932202175	10.19092852904724	18.4740730924929	3.152736872888538e-05	8.605536468872196e-05
Pons Neuron NT-VGLUT	Fiorenzano, 2021; standard	MTA3	-1.053423935562506	4.650921461293422	18.46727276980204	3.162719821536154e-05	8.63021762128872e-05
Pons Neuron NT-VGLUT	Fiorenzano, 2021; standard	GRINA	0.8117392305745553	6.385701400315581	18.46389721788229	3.167687116885242e-05	8.64120178718561e-05
Pons Neuron NT-VGLUT	Fiorenzano, 2021; standard	GBF1	-1.050368594601437	5.291716379969126	18.45487643262151	3.181000675616771e-05	8.674940605858578e-05
Pons Neuron NT-VGLUT	Fiorenzano, 2021; standard	XRCC5	-0.6081337786992798	8.449696779387178	18.45304858348114	3.183705288603074e-05	8.679736201380267e-05
Pons Neuron NT-VGLUT	Fiorenzano, 2021; standard	SGCE	-0.9644334491724704	6.012907321509774	18.44744620189725	3.192009558852641e-05	8.699790758441513e-05
Pons Neuron NT-VGLUT	Fiorenzano, 2021; standard	POLR2H	0.7590536179799637	6.654261198306984	18.44039630085168	3.202490799880697e-05	8.725764953402292e-05
Pons Neuron NT-VGLUT	Fiorenzano, 2021; standard	BRD3	-0.701103459806621	7.272938398612458	18.43512716129343	3.210347423158345e-05	8.741979002687638e-05
Pons Neuron NT-VGLUT	Fiorenzano, 2021; standard	RALGPS2	-1.203631980831446	5.509445279312555	18.43548185541628	3.209817936009384e-05	8.741979002687638e-05
Pons Neuron NT-VGLUT	Fiorenzano, 2021; standard	PLOD2	1.398423637249905	3.984861909447256	18.42591380227022	3.224132323288125e-05	8.776910959597999e-05
Pons Neuron NT-VGLUT	Fiorenzano, 2021; standard	FAM193B	-1.092607039576751	4.758851981800764	18.41999171881442	3.233024669297115e-05	8.798507361652842e-05
Pons Neuron NT-VGLUT	Fiorenzano, 2021; standard	SIGIRR	-1.714499890674216	5.089739913072354	18.40433253822451	3.256658338685376e-05	8.860196796886014e-05
Pons Neuron NT-VGLUT	Fiorenzano, 2021; standard	PEBP1	0.7252308241789156	10.18230391023986	18.40281358451869	3.258960164276059e-05	8.863830580215999e-05
Pons Neuron NT-VGLUT	Fiorenzano, 2021; standard	FAR2	-1.448583329980489	3.444662976981058	18.39751638304846	3.267000525258061e-05	8.883065447159887e-05
Pons Neuron NT-VGLUT	Fiorenzano, 2021; standard	CAMK1	1.119984794038797	4.954096702699058	18.38986915170084	3.27864352440686e-05	8.912081686787713e-05
Pons Neuron NT-VGLUT	Fiorenzano, 2021; standard	SLC35E3	0.8075749131296185	5.908525422908845	18.38628956857197	3.284107990610148e-05	8.924278607744929e-05
Pons Neuron NT-VGLUT	Fiorenzano, 2021; standard	SLC1A1	-1.39208394356159	4.429051423343661	18.3856559748773	3.285076178150712e-05	8.924278607744929e-05
Pons Neuron NT-VGLUT	Fiorenzano, 2021; standard	NUB1	0.8514276545619603	5.732679065738674	18.3736172375818	3.303527768707541e-05	8.97174770577945e-05
Pons Neuron NT-VGLUT	Fiorenzano, 2021; standard	GMIP	-1.340353070017407	3.657113994548578	18.36997701428214	3.309127837767732e-05	8.984296769364064e-05
Pons Neuron NT-VGLUT	Fiorenzano, 2021; standard	AKAP10	-1.067315248566893	4.329076434248535	18.36841125119684	3.311539558256311e-05	8.988184588001005e-05
Pons Neuron NT-VGLUT	Fiorenzano, 2021; standard	PDLIM5	-1.439355626217611	4.199302354984695	18.35145154598667	3.337777300942211e-05	9.056719597410188e-05
Pons Neuron NT-VGLUT	Fiorenzano, 2021; standard	RNF180	-1.265453216212804	4.455904781835524	18.3505728099082	3.339142515677249e-05	9.057744955299552e-05
Pons Neuron NT-VGLUT	Fiorenzano, 2021; standard	PCBP3	-1.510110006217124	4.153308721017494	18.32067873125737	3.385926603158017e-05	9.181936345661143e-05
Pons Neuron NT-VGLUT	Fiorenzano, 2021; standard	RUVBL2	0.9345488636669752	6.381095568495879	18.31771585739817	3.390599694039934e-05	9.19189172373592e-05
Pons Neuron NT-VGLUT	Fiorenzano, 2021; standard	ARFGAP2	-0.7884571830045375	5.87255004830164	18.31635523076342	3.392747895608901e-05	9.194998284879189e-05
Pons Neuron NT-VGLUT	Fiorenzano, 2021; standard	LMO4	-1.639385885543355	8.091091049000742	18.28542236491413	3.441961420405003e-05	9.325621403070141e-05
Pons Neuron NT-VGLUT	Fiorenzano, 2021; standard	ZDHHC14	-1.332076120201786	4.324741438413584	18.27886171606777	3.452492369356871e-05	9.351392086353686e-05
Pons Neuron NT-VGLUT	Fiorenzano, 2021; standard	SEPHS1	-0.9461310270456549	5.322719159673723	18.27492019602299	3.458834945928036e-05	9.365806314623319e-05
Pons Neuron NT-VGLUT	Fiorenzano, 2021; standard	KAT2A	1.210813871039045	3.995840399469943	18.27111790524022	3.464964723176961e-05	9.379635990093078e-05
Pons Neuron NT-VGLUT	Fiorenzano, 2021; standard	FBXL4	-1.006420152615391	4.494847791503938	18.2492887417913	3.500370805877165e-05	9.472684888825105e-05
Pons Neuron NT-VGLUT	Fiorenzano, 2021; standard	RFTN1	-1.8664522285493	3.623463330798139	18.24719156768804	3.503791683212049e-05	9.479146240574266e-05
Pons Neuron NT-VGLUT	Fiorenzano, 2021; standard	TXNDC16	-1.236656392128722	6.057368189901211	18.24479181203376	3.507710303795767e-05	9.486949978485368e-05
Pons Neuron NT-VGLUT	Fiorenzano, 2021; standard	VPS51	-0.9187208498534944	5.773872044209437	18.23509697179085	3.523586738056754e-05	9.527080676372726e-05
Pons Neuron NT-VGLUT	Fiorenzano, 2021; standard	PGRMC2	0.7876282142413394	5.771902034585533	18.22885023116957	3.53385525346094e-05	9.552029491824002e-05
Pons Neuron NT-VGLUT	Fiorenzano, 2021; standard	PDXDC1	-0.9709894786062109	5.81675873302914	18.22373930233721	3.542279362146874e-05	9.571979637212201e-05
Pons Neuron NT-VGLUT	Fiorenzano, 2021; standard	STMN1	-0.8515241450528337	11.96362153409372	18.20840794560423	3.567672219327437e-05	9.637757638430479e-05
Pons Neuron NT-VGLUT	Fiorenzano, 2021; standard	MRPL24	1.138733464607245	5.326365997030491	18.2034785609389	3.575875929142481e-05	9.657075588446605e-05
Pons Neuron NT-VGLUT	Fiorenzano, 2021; standard	DCAF5	-0.8491410834553891	5.798413715806849	18.20219473555727	3.578015682082644e-05	9.660010555452082e-05
Pons Neuron NT-VGLUT	Fiorenzano, 2021; standard	TRAPPC8	-1.023436896743393	4.551258071938852	18.19969415535004	3.582187145350163e-05	9.668427440848015e-05
Pons Neuron NT-VGLUT	Fiorenzano, 2021; standard	EMX1	-5.261869367621874	1.877422246645402	18.58571366954337	3.595824118962488e-05	9.702379549224079e-05
Pons Neuron NT-VGLUT	Fiorenzano, 2021; standard	UNC119B	1.269583743444548	3.523514075981778	18.18397309117628	3.608526686584965e-05	9.733791185748448e-05
Pons Neuron NT-VGLUT	Fiorenzano, 2021; standard	MMAB	0.9623677771568371	5.737877562602373	18.17460025932122	3.624323971744691e-05	9.773529722747147e-05
Pons Neuron NT-VGLUT	Fiorenzano, 2021; standard	NCAPH2	1.055590940565726	4.511262011771909	18.16135271954581	3.646772020582655e-05	9.831174409881069e-05
Pons Neuron NT-VGLUT	Fiorenzano, 2021; standard	SIRT1	-1.112752403935574	4.600943476210868	18.1515381495885	3.663494145175805e-05	9.873353492315757e-05
Pons Neuron NT-VGLUT	Fiorenzano, 2021; standard	LONP1	0.9915178206467822	4.888971248096395	18.1415278726911	3.680630164508078e-05	9.916622945432337e-05
Pons Neuron NT-VGLUT	Fiorenzano, 2021; standard	PTS	0.7352351923958365	7.316447476709922	18.12728977832765	3.705144270068404e-05	9.9797397338836e-05
Pons Neuron NT-VGLUT	Fiorenzano, 2021; standard	LRRFIP1	-0.8656612321850626	6.168334149776415	18.12547989954577	3.708272275322075e-05	9.985233300206843e-05
Pons Neuron NT-VGLUT	Fiorenzano, 2021; standard	DNAJC13	-1.131138581616828	4.420724182046369	18.11974099958629	3.718208585089456e-05	0.0001000905092711581
Pons Neuron NT-VGLUT	Fiorenzano, 2021; standard	UBE2E2	-0.9500811332835097	7.189347288100154	18.08622793010276	3.776776927487814e-05	0.0001016372881571523
Pons Neuron NT-VGLUT	Fiorenzano, 2021; standard	ERGIC2	0.7426190520463706	6.700232030921858	18.08426454776556	3.78023718127562e-05	0.0001017005744898022
Pons Neuron NT-VGLUT	Fiorenzano, 2021; standard	BAZ2B	-0.8755516413774996	7.433268813334687	18.07560932862127	3.795529619748384e-05	0.0001020820543288527
Pons Neuron NT-VGLUT	Fiorenzano, 2021; standard	LRRC40	-0.7487741816380951	6.209729043167086	18.07185925034531	3.802174978347127e-05	0.0001022308125772466
Pons Neuron NT-VGLUT	Fiorenzano, 2021; standard	ZDHHC2	-1.535369971416312	4.569060676086213	18.06708130919914	3.810658939478065e-05	0.0001023989019061856
Pons Neuron NT-VGLUT	Fiorenzano, 2021; standard	NTM	-1.391804634920654	7.912870971172731	18.06754052749374	3.809842690795597e-05	0.0001023989019061856
Pons Neuron NT-VGLUT	Fiorenzano, 2021; standard	RBMS1	-1.431920852360259	5.344083873718086	18.04357627156823	3.852677284265775e-05	0.0001034976907931309
Pons Neuron NT-VGLUT	Fiorenzano, 2021; standard	MRPL1	0.8481090509303881	6.349159752148639	18.03818012493153	3.862390021251017e-05	0.0001037282378657987
Pons Neuron NT-VGLUT	Fiorenzano, 2021; standard	NME2	2.416151206032324	4.788271041525868	18.03013652007035	3.876914335322339e-05	0.000104087831759576
Pons Neuron NT-VGLUT	Fiorenzano, 2021; standard	ZBTB18	-1.878682035466883	4.531662441117936	18.01591834686386	3.902724257254472e-05	0.0001047501238620612
Pons Neuron NT-VGLUT	Fiorenzano, 2021; standard	GPN3	0.9678388069954303	5.38360409959162	18.01294397149908	3.908145667708902e-05	0.0001048649557050642
Pons Neuron NT-VGLUT	Fiorenzano, 2021; standard	PLEKHH3	1.39694762802775	4.560478661012882	18.00538251235874	3.921962541394966e-05	0.0001052049250139106
Pons Neuron NT-VGLUT	Fiorenzano, 2021; standard	AFF4	-0.7884458026435097	6.706270873879071	17.99982577868182	3.932147932859599e-05	0.0001054473111255597
Pons Neuron NT-VGLUT	Fiorenzano, 2021; standard	MNT	1.020433429741466	4.623855016612162	17.99023570608387	3.949789772209744e-05	0.0001058894546179199
Pons Neuron NT-VGLUT	Fiorenzano, 2021; standard	RSRP1	-1.184573247401761	5.660743048169642	18.14274250288143	3.951849325326165e-05	0.0001059137181143507
Pons Neuron NT-VGLUT	Fiorenzano, 2021; standard	COQ5	0.8730596934095687	5.695278407599656	17.98658076001163	3.956534585860324e-05	0.0001060083186059656
Pons Neuron NT-VGLUT	Fiorenzano, 2021; standard	PRNP	1.150921535932052	6.327185948133888	17.96334654898367	3.99968602097891e-05	0.0001071331957852862
Pons Neuron NT-VGLUT	Fiorenzano, 2021; standard	TOMM40	0.9143890572385855	6.519979187784747	17.96080044105421	4.00444379570316e-05	0.0001072293268586713
Pons Neuron NT-VGLUT	Fiorenzano, 2021; standard	MYDGF	1.051407542741227	6.861043543745621	18.10241147727676	4.025750361742386e-05	0.0001077684091585196
Pons Neuron NT-VGLUT	Fiorenzano, 2021; standard	PRUNE2	-1.406360029794653	4.492477697295999	17.9307035061669	4.061123049546523e-05	0.0001086836139338968
Pons Neuron NT-VGLUT	Fiorenzano, 2021; standard	CEP350	-0.9087065058665038	5.983949414709099	17.92020208279285	4.081091298548234e-05	0.0001091861521518854
Pons Neuron NT-VGLUT	Fiorenzano, 2021; standard	NTNG2	-1.779143275959318	3.752613102127075	17.90963761238884	4.101280339435672e-05	0.0001096943027229821
Pons Neuron NT-VGLUT	Fiorenzano, 2021; standard	ALKBH2	0.8611478684417561	5.174692004026507	17.90433807723454	4.111446203455284e-05	0.000109934151764788
Pons Neuron NT-VGLUT	Fiorenzano, 2021; standard	RNF34	-0.8108147880237504	5.722113109244663	17.88978948963214	4.139486254176491e-05	0.0001106516517943331
Pons Neuron NT-VGLUT	Fiorenzano, 2021; standard	CCPG1	0.9528725284711556	5.825327864092169	17.88729242584664	4.144318488845378e-05	0.0001107485517525998
Pons Neuron NT-VGLUT	Fiorenzano, 2021; standard	TRAPPC13	-0.9897660613385634	4.800807519575065	17.87671188285051	4.164857434302249e-05	0.0001112650032099267
Pons Neuron NT-VGLUT	Fiorenzano, 2021; standard	CCDC152	-1.839247150298227	4.193217854111871	17.87191044565133	4.174212151289963e-05	0.0001114824520405651
Pons Neuron NT-VGLUT	Fiorenzano, 2021; standard	APEX1	-0.6908017041901299	7.606925871433575	17.86444301247516	4.188803614235231e-05	0.0001118395935884575
Pons Neuron NT-VGLUT	Fiorenzano, 2021; standard	KCNMB2	-1.852784286388512	4.464228583841778	17.87876843450507	4.207701606073908e-05	0.0001123114766776899
Pons Neuron NT-VGLUT	Fiorenzano, 2021; standard	SV2A	0.937763115411476	7.193795955847841	17.84819364797094	4.220734870899953e-05	0.0001126265901850965
Pons Neuron NT-VGLUT	Fiorenzano, 2021; standard	SUPT7L	0.8191554415867343	5.421194895800848	17.84671167875867	4.223659363491499e-05	0.0001126718551924135
Pons Neuron NT-VGLUT	Fiorenzano, 2021; standard	INPP1	1.291421746532391	4.581735826431589	17.84267293988407	4.231639822274594e-05	0.0001128519294463579
Pons Neuron NT-VGLUT	Fiorenzano, 2021; standard	PEX13	0.8173672368744103	5.722095011696229	17.84084633050198	4.235254204156542e-05	0.0001129154956958213
Pons Neuron NT-VGLUT	Fiorenzano, 2021; standard	TPM2	2.218351090880097	4.205951231050611	17.82170868184441	4.273312183976698e-05	0.0001138970539680483
Pons Neuron NT-VGLUT	Fiorenzano, 2021; standard	SH3PXD2B	-1.129959915778103	4.588898903751508	17.81976532151099	4.277196267281757e-05	0.0001139674660355587
Pons Neuron NT-VGLUT	Fiorenzano, 2021; standard	HOXB5	5.263098212341355	6.444914203400149	17.88393360493572	4.316485618175643e-05	0.0001149809496548878
Pons Neuron NT-VGLUT	Fiorenzano, 2021; standard	TOP1	-0.9280794267027819	7.415260618881162	17.79842754231879	4.320080099147207e-05	0.0001150432941352002
Pons Neuron NT-VGLUT	Fiorenzano, 2021; standard	RAP1B	1.011298529574484	6.168728012255627	17.78500669438034	4.347276892559692e-05	0.0001157339472209594
Pons Neuron NT-VGLUT	Fiorenzano, 2021; standard	DCTN5	0.8437464025328275	5.843200941609608	17.78288719806867	4.351587881918857e-05	0.0001158151065527229
Pons Neuron NT-VGLUT	Fiorenzano, 2021; standard	AFTPH	-0.8487890510733399	5.491565139193092	17.77388853167091	4.369939431157679e-05	0.0001162697921735515
Pons Neuron NT-VGLUT	Fiorenzano, 2021; standard	ZNF620	1.01113435771897	4.649066551275577	17.76599423349757	4.386103675892773e-05	0.0001166660339885193
Pons Neuron NT-VGLUT	Fiorenzano, 2021; standard	SVIP	1.415217512344373	6.596244255212351	17.75599532916937	4.406664733984677e-05	0.0001171789631002186
Pons Neuron NT-VGLUT	Fiorenzano, 2021; standard	UBE2T	0.8948055108870565	6.036591950367853	17.75217211654057	4.414552447020313e-05	0.0001173546918254545
Pons Neuron NT-VGLUT	Fiorenzano, 2021; standard	DHRS4L2	1.351199167258205	3.483314288478129	17.71941782929676	4.515561638477692e-05	0.0001200051056529384
Pons Neuron NT-VGLUT	Fiorenzano, 2021; standard	CALU	0.8430634746768084	6.278671534192839	17.67290465724544	4.581370043736858e-05	0.000121715755579068
Pons Neuron NT-VGLUT	Fiorenzano, 2021; standard	GPC2	-1.169101522374864	7.462886075314109	17.67233883959636	4.582583603336613e-05	0.000121715755579068
Pons Neuron NT-VGLUT	Fiorenzano, 2021; standard	TMEM168	-1.080552377591123	4.255308400544353	17.66275442432346	4.603189976236889e-05	0.000122220918992242
Pons Neuron NT-VGLUT	Fiorenzano, 2021; standard	PRPF39	-0.9027097872356821	4.863375319440633	17.66225447295206	4.604267451898718e-05	0.000122220918992242
Pons Neuron NT-VGLUT	Fiorenzano, 2021; standard	RAB4A	0.7866939431485603	6.998128359449986	17.63454774616564	4.664383300622337e-05	0.0001237808863173541
Pons Neuron NT-VGLUT	Fiorenzano, 2021; standard	KRT18	2.028185697656734	2.940795823039783	17.63046656656957	4.673305634023517e-05	0.0001239817983994556
Pons Neuron NT-VGLUT	Fiorenzano, 2021; standard	GNA12	-1.221618744305118	4.894398727784891	17.62518965438238	4.684867872479601e-05	0.0001242526101825032
Pons Neuron NT-VGLUT	Fiorenzano, 2021; standard	MIR4435-2HG	1.737169656499795	4.35080166368325	17.76903744913253	4.736935689696784e-05	0.0001255972486048506
Pons Neuron NT-VGLUT	Fiorenzano, 2021; standard	EDRF1	-1.231398486470844	4.450248561111566	17.74827944874563	4.738381603452037e-05	0.0001255992858424415
Pons Neuron NT-VGLUT	Fiorenzano, 2021; standard	SYVN1	1.254891658439878	3.752519491208712	17.59588899665411	4.749600711421399e-05	0.0001258603030808201
Pons Neuron NT-VGLUT	Fiorenzano, 2021; standard	FAM184A	-1.088218948631568	5.30141392811479	17.59514810151063	4.751249301832136e-05	0.0001258676323852383
Pons Neuron NT-VGLUT	Fiorenzano, 2021; standard	ITGB1BP1	0.8693416054304621	6.458481711144044	17.59151819014147	4.759334765905199e-05	0.0001260454305496949
Pons Neuron NT-VGLUT	Fiorenzano, 2021; standard	PPP1R8	1.047032289526388	5.33550664464747	17.5907616371347	4.761021717911191e-05	0.0001260537178646963
Pons Neuron NT-VGLUT	Fiorenzano, 2021; standard	HELZ	-0.8538233082018793	5.622845684108452	17.58896282437095	4.765035133251592e-05	0.0001261235785125508
Pons Neuron NT-VGLUT	Fiorenzano, 2021; standard	FYTTD1	0.6419725172019346	6.420489687374098	17.57911365676377	4.787071246209524e-05	0.0001266702959697899
Pons Neuron NT-VGLUT	Fiorenzano, 2021; standard	VSTM2L	1.356770051512435	6.21671743177454	17.57266458989095	4.801556329039297e-05	0.0001270169485657627
Pons Neuron NT-VGLUT	Fiorenzano, 2021; standard	RAB1A	0.7753882641870775	8.259383383497406	17.56521157424196	4.81835198118308e-05	0.000127424505838494
Pons Neuron NT-VGLUT	Fiorenzano, 2021; standard	FKBP1B	0.8898775581716281	7.105068197305282	17.56320329067206	4.822887951323821e-05	0.0001275077062404747
Pons Neuron NT-VGLUT	Fiorenzano, 2021; standard	SNX3	0.6771009466327246	7.746821242452627	17.55755511167809	4.835668433400551e-05	0.0001278087646442427
Pons Neuron NT-VGLUT	Fiorenzano, 2021; standard	RAD54L2	1.001462167764377	5.150712611800723	17.55231606985188	4.847553976481128e-05	0.0001280860028232657
Pons Neuron NT-VGLUT	Fiorenzano, 2021; standard	NDUFS7	0.6740927426583747	7.901955461084739	17.54945826586439	4.854049867810833e-05	0.000128214269414682
Pons Neuron NT-VGLUT	Fiorenzano, 2021; standard	ARRDC4	1.211082490929261	4.504063990109981	17.54895113034872	4.855203531138055e-05	0.000128214269414682
Pons Neuron NT-VGLUT	Fiorenzano, 2021; standard	FUCA1	1.201178881791084	4.820309667048792	17.53533718268573	4.886277995295635e-05	0.0001289977390758048
Pons Neuron NT-VGLUT	Fiorenzano, 2021; standard	TRAPPC10	-1.688240584975418	4.545333005529612	17.52791526298371	4.903304125196954e-05	0.000129407713342544
Pons Neuron NT-VGLUT	Fiorenzano, 2021; standard	STAU2	-0.9244612771901239	6.670375635230194	17.5273390476887	4.904628507652338e-05	0.000129407713342544
Pons Neuron NT-VGLUT	Fiorenzano, 2021; standard	CDC42	0.6242896696843632	9.554187240472107	17.51298362630694	4.937741124894688e-05	0.000130243924898746
Pons Neuron NT-VGLUT	Fiorenzano, 2021; standard	MTRR	-1.177994696209385	3.646671105536414	17.50863792463218	4.947809878336172e-05	0.0001304466919262663
Pons Neuron NT-VGLUT	Fiorenzano, 2021; standard	TYMS	1.511089172397202	4.157878000727202	17.50843861920994	4.948272159400553e-05	0.0001304466919262663
Pons Neuron NT-VGLUT	Fiorenzano, 2021; standard	GNG4	0.9581852983189746	6.843208544014299	17.49694895672879	4.974996493588125e-05	0.0001311135243670711
Pons Neuron NT-VGLUT	Fiorenzano, 2021; standard	DSTN	0.7063705975253526	9.217125098589284	17.47848500833053	5.018251003117309e-05	0.0001322154931148713
Pons Neuron NT-VGLUT	Fiorenzano, 2021; standard	PTBP3	-0.9366399350359447	5.657166182598731	17.46691183176237	5.045557999125496e-05	0.0001328967817512986
Pons Neuron NT-VGLUT	Fiorenzano, 2021; standard	CEP126	1.406318014687895	4.478038269506905	17.61036288407177	5.049637472048943e-05	0.0001329660567410362
Pons Neuron NT-VGLUT	Fiorenzano, 2021; standard	MAP1S	0.7586324777107935	5.422227481991579	17.43296203877058	5.126539377517848e-05	0.0001349522876595373
Pons Neuron NT-VGLUT	Fiorenzano, 2021; standard	SNX4	-0.7014727731195372	6.799117708682084	17.41471689574064	5.170605780685035e-05	0.0001360732571199211
Pons Neuron NT-VGLUT	Fiorenzano, 2021; standard	LRRC73	1.249877971617757	4.160094494240824	17.41330024122939	5.174043443957674e-05	0.0001361246760965521
Pons Neuron NT-VGLUT	Fiorenzano, 2021; standard	CDK5R1	-0.6715096707622055	6.893670587302934	17.39102799982325	5.228396505160449e-05	0.0001375152223002923
Pons Neuron NT-VGLUT	Fiorenzano, 2021; standard	KRCC1	0.9561892845593315	4.724750082304737	17.38829272903115	5.235111630416087e-05	0.0001376523763182493
Pons Neuron NT-VGLUT	Fiorenzano, 2021; standard	SLC20A2	-1.023418990911726	4.359108558833576	17.37616654093175	5.264987560358809e-05	0.0001383982689935006
Pons Neuron NT-VGLUT	Fiorenzano, 2021; standard	TAC3	2.82302304199045	4.669010115812474	17.36101732291359	5.302555675404033e-05	0.0001393458773020814
Pons Neuron NT-VGLUT	Fiorenzano, 2021; standard	UBE2S	1.57111960784514	7.734043171139817	17.35814114256714	5.309719021744071e-05	0.0001394941646777781
Pons Neuron NT-VGLUT	Fiorenzano, 2021; standard	MTG2	-1.038514757408616	4.176311300006005	17.34931614813662	5.331759935050071e-05	0.0001400331109194084
Pons Neuron NT-VGLUT	Fiorenzano, 2021; standard	GATC	0.9440374664746919	4.774864492188126	17.33553090007603	5.366376038291859e-05	0.0001409019283780467
Pons Neuron NT-VGLUT	Fiorenzano, 2021; standard	C8orf33	1.103174320534835	6.477749661398331	17.32953859719044	5.381494608148951e-05	0.0001412584593280643
Pons Neuron NT-VGLUT	Fiorenzano, 2021; standard	PSME3	0.925522197502906	5.157907946962837	17.32654180111304	5.389071789189053e-05	0.0001414168895709965
Pons Neuron NT-VGLUT	Fiorenzano, 2021; standard	SRSF4	-0.6060381241703785	7.337031876446614	17.32259076923928	5.399078300263561e-05	0.0001416389600418013
Pons Neuron NT-VGLUT	Fiorenzano, 2021; standard	ABHD17A	1.426387695052265	5.679464927580547	17.31310015823697	5.423191943854001e-05	0.0001422308830557936
Pons Neuron NT-VGLUT	Fiorenzano, 2021; standard	BNIP2	-0.8300347133941763	5.189439344739355	17.30921184703098	5.43310298182367e-05	0.0001424500907552168
Pons Neuron NT-VGLUT	Fiorenzano, 2021; standard	SPRED1	-1.106836960231772	4.649213443428283	17.30728842710259	5.438012466669134e-05	0.0001425380753406361
Pons Neuron NT-VGLUT	Fiorenzano, 2021; standard	FBXW8	-1.288481075964609	3.855902911697842	17.30263543353846	5.449907825147452e-05	0.0001428090670891252
Pons Neuron NT-VGLUT	Fiorenzano, 2021; standard	PFKFB3	1.221196807003372	5.083872522567109	17.29234766320122	5.476302657396664e-05	0.0001434597389461936
Pons Neuron NT-VGLUT	Fiorenzano, 2021; standard	NAP1L1	0.8597064513601147	9.079427839488968	17.28688334628426	5.490375110746449e-05	0.0001437873287638822
Pons Neuron NT-VGLUT	Fiorenzano, 2021; standard	CCNDBP1	0.9784280322173513	5.687199016474739	17.28114013879117	5.50520551444177e-05	0.0001441345758832443
Pons Neuron NT-VGLUT	Fiorenzano, 2021; standard	RNF208	1.192936769701024	4.915907983767058	17.27833195917665	5.512471789150026e-05	0.0001442836410660837
Pons Neuron NT-VGLUT	Fiorenzano, 2021; standard	RABIF	0.8232695426279729	5.546140140211062	17.26385059887265	5.55009828702862e-05	0.0001452270441677141
Pons Neuron NT-VGLUT	Fiorenzano, 2021; standard	SPATA7	-0.9080014425406523	5.302685467206889	17.2515922830033	5.58215315218694e-05	0.0001460241603027174
Pons Neuron NT-VGLUT	Fiorenzano, 2021; standard	PYM1	0.921475810377427	5.355221013831335	17.38406989794997	5.606267233495811e-05	0.0001466131573548762
Pons Neuron NT-VGLUT	Fiorenzano, 2021; standard	HTT	-1.01737419087254	5.277019740143391	17.23361028064523	5.629516796817749e-05	0.0001471792165688402
Pons Neuron NT-VGLUT	Fiorenzano, 2021; standard	DEXI	1.128137826506974	5.380219193536739	17.22663073937345	5.648010659341201e-05	0.000147620654668935
Pons Neuron NT-VGLUT	Fiorenzano, 2021; standard	RNF19A	-1.003233305221132	5.599509856656865	17.22127319729336	5.662248654713598e-05	0.0001479506384458631
Pons Neuron NT-VGLUT	Fiorenzano, 2021; standard	PCNT	-1.223326216623319	4.394148160712906	17.21457883205921	5.680090745609644e-05	0.0001483745800120241
Pons Neuron NT-VGLUT	Fiorenzano, 2021; standard	HSPA9	0.6774429936969112	7.317987558882912	17.2123705840834	5.685988811960437e-05	0.0001484863688042273
Pons Neuron NT-VGLUT	Fiorenzano, 2021; standard	RAB3GAP1	-0.8331294713106299	5.44276997345074	17.19980818478032	5.719660965784294e-05	0.0001493231920890868
Pons Neuron NT-VGLUT	Fiorenzano, 2021; standard	DUSP4	1.088944257821055	6.749378340137854	17.19869688809258	5.722649440171701e-05	0.0001493587082905695
Pons Neuron NT-VGLUT	Fiorenzano, 2021; standard	GNAZ	0.7703892791302643	5.524573287532415	17.19536561836785	5.731617352285523e-05	0.0001495502206765284
Pons Neuron NT-VGLUT	Fiorenzano, 2021; standard	C9orf78	0.6104970259604312	6.658461009727256	17.19388874287253	5.735597740263498e-05	0.0001495689954404881
Pons Neuron NT-VGLUT	Fiorenzano, 2021; standard	TTC9C	0.7490155940712082	5.38320703950444	17.19370399714076	5.736095854237218e-05	0.0001495689954404881
Pons Neuron NT-VGLUT	Fiorenzano, 2021; standard	PYURF	0.7191751373947298	7.618948392479524	17.19328416297337	5.737227980761694e-05	0.0001495689954404881
Pons Neuron NT-VGLUT	Fiorenzano, 2021; standard	SSR1	0.7245694546889581	6.396052940343339	17.18755822113737	5.752691324018101e-05	0.0001499295176322218
Pons Neuron NT-VGLUT	Fiorenzano, 2021; standard	MAP2K4	-0.8478360885846428	6.055910392900626	17.17127379910585	5.796901165125417e-05	0.000151038827858167
Pons Neuron NT-VGLUT	Fiorenzano, 2021; standard	GRPEL2	1.162407874468797	3.943136388697468	17.16847412545936	5.804536673014449e-05	0.0001511948308865263
Pons Neuron NT-VGLUT	Fiorenzano, 2021; standard	GSTZ1	1.194405047188365	4.317873864411347	17.15964640725738	5.828679536157595e-05	0.0001517806019435418
Pons Neuron NT-VGLUT	Fiorenzano, 2021; standard	DDX28	1.332321471135999	3.625808840409998	17.13747018715671	5.889781472311739e-05	0.0001533281930391257
Pons Neuron NT-VGLUT	Fiorenzano, 2021; standard	PRDM8	-2.581275126587627	5.258074779582474	17.13571426780616	5.894647336233079e-05	0.0001534113323761766
Pons Neuron NT-VGLUT	Fiorenzano, 2021; standard	NFKBIB	1.247295243206807	4.100336362158643	17.13239649612754	5.903852464633889e-05	0.0001536073241932822
Pons Neuron NT-VGLUT	Fiorenzano, 2021; standard	GOLM1	-0.8672524228732126	6.768935217731106	17.13127203819432	5.906975585266742e-05	0.0001536450071427193
Pons Neuron NT-VGLUT	Fiorenzano, 2021; standard	SERPINI1	-1.897800594466356	6.159085711857491	17.13039413968434	5.90941507061082e-05	0.0001536648918871419
Pons Neuron NT-VGLUT	Fiorenzano, 2021; standard	CARNMT1	-1.128097398794621	3.942085896279782	17.26468570950468	5.924774027508343e-05	0.0001540206203694008
Pons Neuron NT-VGLUT	Fiorenzano, 2021; standard	GNL3	0.8150676212676984	6.456178731413302	17.11018704444908	5.965850736181549e-05	0.0001550445174326616
Pons Neuron NT-VGLUT	Fiorenzano, 2021; standard	SRSF6	-1.050148333635191	6.886225826726958	17.10931619249572	5.968295213345002e-05	0.0001550641186270945
Pons Neuron NT-VGLUT	Fiorenzano, 2021; standard	LRRC59	0.8585733140398696	6.153448805446263	17.08008335834232	6.05094648027143e-05	0.0001571669960645813
Pons Neuron NT-VGLUT	Fiorenzano, 2021; standard	DDX21	0.8768921582624184	6.545316425973001	17.07812361018025	6.05652889855172e-05	0.0001572674670685352
Pons Neuron NT-VGLUT	Fiorenzano, 2021; standard	PPAT	0.9184518865251892	5.04305806519046	17.06546166224431	6.092723647295209e-05	0.000158162554443368
Pons Neuron NT-VGLUT	Fiorenzano, 2021; standard	SLC35B1	0.5759129995021911	6.221171795005382	17.0534904667863	6.127146534631925e-05	0.0001590111522170107
Pons Neuron NT-VGLUT	Fiorenzano, 2021; standard	TMEM167A	0.7109063453941818	7.206081344639391	17.02605636280874	6.206782021221621e-05	0.0001610322914668754
Pons Neuron NT-VGLUT	Fiorenzano, 2021; standard	B4GALT5	-1.034960496871496	5.42389904273788	16.99169551050838	6.308014109993532e-05	0.000163612444006448
Pons Neuron NT-VGLUT	Fiorenzano, 2021; standard	SNAP91	-0.8804201550466567	6.336831456206045	16.97174208780795	6.367570353962791e-05	0.0001651104873579837
Pons Neuron NT-VGLUT	Fiorenzano, 2021; standard	CRYAB	2.491854165133436	6.276815661952289	16.95055971112373	6.474998988832647e-05	0.0001678486598574476
Pons Neuron NT-VGLUT	Fiorenzano, 2021; standard	NPM1	0.8129111004853375	9.578740474992696	16.92566795342635	6.50728943282126e-05	0.0001686380600471815
Pons Neuron NT-VGLUT	Fiorenzano, 2021; standard	PDZD8	-0.9078421716589381	5.313655085328426	16.92068510455346	6.522585855741415e-05	0.0001689473347618818
Pons Neuron NT-VGLUT	Fiorenzano, 2021; standard	PARK7	0.6267936507852485	9.102954966454066	16.92058071956051	6.522906689847234e-05	0.0001689473347618818
Pons Neuron NT-VGLUT	Fiorenzano, 2021; standard	CTR9	-0.7373956763966356	5.560521061884827	16.9187596453129	6.5285064688012e-05	0.0001690446467535484
Pons Neuron NT-VGLUT	Fiorenzano, 2021; standard	MIEF1	1.199976424256102	4.791319690643452	16.90945792295254	6.557185646119362e-05	0.0001697393372389927
Pons Neuron NT-VGLUT	Fiorenzano, 2021; standard	LBX1	-4.218926167727488	5.250611215428224	16.90714603702994	6.564333576989233e-05	0.0001698764350784181
Pons Neuron NT-VGLUT	Fiorenzano, 2021; standard	RPN1	1.515350166877852	5.836658678421741	16.90350406911574	6.575609989039982e-05	0.0001701202651986824
Pons Neuron NT-VGLUT	Fiorenzano, 2021; standard	WDR1	1.034113893508843	5.509174723541925	16.88374501826003	6.637133745352444e-05	0.0001716635606987971
Pons Neuron NT-VGLUT	Fiorenzano, 2021; standard	WBP11	0.6206201433075821	6.738412327695134	16.88276723680229	6.64019345092075e-05	0.0001716942917664796
Pons Neuron NT-VGLUT	Fiorenzano, 2021; standard	MTF2	-0.7709388206832368	7.23209747064428	16.88205614894278	6.642419512891814e-05	0.0001717034562165948
Pons Neuron NT-VGLUT	Fiorenzano, 2021; standard	ZNF678	-1.236164397962692	4.229172411916386	16.8767873622706	6.658937169322635e-05	0.0001720819425108897
Pons Neuron NT-VGLUT	Fiorenzano, 2021; standard	ZNF195	-0.8818471334565212	5.949753002702187	16.86180549072911	6.706134455761536e-05	0.0001732528231404008
Pons Neuron NT-VGLUT	Fiorenzano, 2021; standard	SEC22B	1.491074851309415	5.444658385162693	16.84760192105354	6.751194644685204e-05	0.000174367848171008
Pons Neuron NT-VGLUT	Fiorenzano, 2021; standard	HPCA	1.400404727737851	5.027899988830264	16.8425019875491	6.76744913097793e-05	0.0001747196747803962
Pons Neuron NT-VGLUT	Fiorenzano, 2021; standard	HS2ST1	-0.9549152552845879	4.967854997774781	16.8421333088372	6.768625726722566e-05	0.0001747196747803962
Pons Neuron NT-VGLUT	Fiorenzano, 2021; standard	RTN1	-0.7748683726161091	10.42743673809068	16.83252763091901	6.799354722878884e-05	0.0001754635168148829
Pons Neuron NT-VGLUT	Fiorenzano, 2021; standard	TULP3	-1.028754127834043	4.737880512783742	16.82351883495862	6.828303449597232e-05	0.0001761610119420838
Pons Neuron NT-VGLUT	Fiorenzano, 2021; standard	ST3GAL3	1.118634839372585	4.427353491338279	16.8216555554805	6.834306541057434e-05	0.0001762663148936207
Pons Neuron NT-VGLUT	Fiorenzano, 2021; standard	NIM1K	-1.571786645570944	3.479388309030382	16.95510457349287	6.839591233481998e-05	0.0001763530353455982
Pons Neuron NT-VGLUT	Fiorenzano, 2021; standard	TMEM127	1.017241118040506	4.362942881811387	16.81017823695719	6.871402807522229e-05	0.0001771234879354002
Pons Neuron NT-VGLUT	Fiorenzano, 2021; standard	CDK20	1.274172329485373	3.957739865948528	16.80852387527743	6.876766825500476e-05	0.0001772119630818578
Pons Neuron NT-VGLUT	Fiorenzano, 2021; standard	SCRN3	-0.9043322382915118	4.924948582426221	16.77702507898627	6.979714963086786e-05	0.0001798143922251002
Pons Neuron NT-VGLUT	Fiorenzano, 2021; standard	PDE4A	1.225224453323069	4.147153065637269	16.77641354948522	6.981729104421897e-05	0.0001798157855248918
Pons Neuron NT-VGLUT	Fiorenzano, 2021; standard	AP1M1	0.982129466725385	6.13862132496073	16.77021733830833	7.002170459216635e-05	0.0001802916412934421
Pons Neuron NT-VGLUT	Fiorenzano, 2021; standard	USB1	1.165514530957573	5.376799233883059	16.7679886258301	7.009537906174609e-05	0.0001804306979552353
Pons Neuron NT-VGLUT	Fiorenzano, 2021; standard	TMEM65	-1.21502273286319	5.012772068770699	16.76712159607969	7.01240617723915e-05	0.0001804538969705244
Pons Neuron NT-VGLUT	Fiorenzano, 2021; standard	C3orf33	1.210888372835665	3.896955480138042	16.76343373394838	7.024619575636194e-05	0.0001807174985610949
Pons Neuron NT-VGLUT	Fiorenzano, 2021; standard	TPM3	0.5775553429943473	7.539396903459301	16.76171588821478	7.030316105965543e-05	0.0001808133444242442
Pons Neuron NT-VGLUT	Fiorenzano, 2021; standard	DCP2	-0.9849149939807205	5.107500626653802	16.73237444059641	7.128345174292855e-05	0.0001832831800139088
Pons Neuron NT-VGLUT	Fiorenzano, 2021; standard	RASSF7	1.380885792348375	3.8135911815573	16.72650670018641	7.148115693123281e-05	0.0001837400206464359
Pons Neuron NT-VGLUT	Fiorenzano, 2021; standard	ACP2	0.9406136710978458	4.769474664762981	16.72448086023937	7.154954442553859e-05	0.0001838642914733588
Pons Neuron NT-VGLUT	Fiorenzano, 2021; standard	P4HA1	1.334820778477525	5.568111369692238	16.68368867236275	7.294086980923622e-05	0.0001873871575552879
Pons Neuron NT-VGLUT	Fiorenzano, 2021; standard	VPS9D1	-1.187124941053473	4.511649170508184	16.68172871213933	7.300840948356281e-05	0.000187508160302969
Pons Neuron NT-VGLUT	Fiorenzano, 2021; standard	ZYX	0.997023569232941	5.129277763360694	16.67921568198256	7.309510104834202e-05	0.0001876782695263056
Pons Neuron NT-VGLUT	Fiorenzano, 2021; standard	RANBP9	-0.9623234978607622	5.81711268760363	16.67132022794921	7.336815232670006e-05	0.0001883266450601976
Pons Neuron NT-VGLUT	Fiorenzano, 2021; standard	CCND3	1.016025816087858	4.512547573228033	16.65750241011735	7.384852291105476e-05	0.0001895066711009836
Pons Neuron NT-VGLUT	Fiorenzano, 2021; standard	ALKBH6	1.207110639838477	4.201253765159659	16.64998460014774	7.411122151274505e-05	0.0001901276135788375
Pons Neuron NT-VGLUT	Fiorenzano, 2021; standard	BDH2	1.330808574295472	4.422834031119613	16.61702342574297	7.52742894529518e-05	0.0001930574032545093
Pons Neuron NT-VGLUT	Fiorenzano, 2021; standard	TTLL11	-1.187397384604447	3.887958650500902	16.60730152777575	7.56208763231002e-05	0.0001938587950867123
Pons Neuron NT-VGLUT	Fiorenzano, 2021; standard	FAM102B	-1.376377123509845	4.194059386921857	16.60707364652967	7.56290197967455e-05	0.0001938587950867123
Pons Neuron NT-VGLUT	Fiorenzano, 2021; standard	NDUFA8	0.6344307419766096	7.565403323347623	16.60493866729778	7.570535799045372e-05	0.0001940002665375482
Pons Neuron NT-VGLUT	Fiorenzano, 2021; standard	PIAS1	-0.8209046641214384	6.699213746385039	16.59873428240306	7.592764762536353e-05	0.0001945155652932379
Pons Neuron NT-VGLUT	Fiorenzano, 2021; standard	RNF26	1.445949058542897	4.479570204174514	16.59077669264676	7.621372481985234e-05	0.0001951939451416319
Pons Neuron NT-VGLUT	Fiorenzano, 2021; standard	SLC22A15	-1.31915490515321	3.930675026393879	16.58692636263672	7.63525391898195e-05	0.0001954948910207659
Pons Neuron NT-VGLUT	Fiorenzano, 2021; standard	TTC9B	0.9278443145416567	7.821337645458575	16.58182703744388	7.65367797805158e-05	0.000195911946904702
Pons Neuron NT-VGLUT	Fiorenzano, 2021; standard	LGMN	1.030409617449328	5.173354088412556	16.57748456719926	7.669403209178634e-05	0.0001962597072273495
Pons Neuron NT-VGLUT	Fiorenzano, 2021; standard	C16orf72	0.8485863276375241	5.694763510049968	16.57640524098723	7.67331684105336e-05	0.0001963050995533283
Pons Neuron NT-VGLUT	Fiorenzano, 2021; standard	NAPRT	1.476969747574889	3.656500196807154	16.70036976595767	7.699824237246835e-05	0.0001969283176819138
Pons Neuron NT-VGLUT	Fiorenzano, 2021; standard	DDX10	-0.8783020150572493	5.155575117121736	16.54890556303118	7.773720096359783e-05	0.0001987628432664567
Pons Neuron NT-VGLUT	Fiorenzano, 2021; standard	NELFE	0.7950836532533877	6.372986770479677	16.53136610352248	7.838456256101264e-05	0.0002003622114613346
Pons Neuron NT-VGLUT	Fiorenzano, 2021; standard	AKTIP	0.9099074033672728	4.864664189753952	16.52768213857899	7.852123027304995e-05	0.0002006556452715767
Pons Neuron NT-VGLUT	Fiorenzano, 2021; standard	CNBD2	1.246502651872898	3.774812739522914	16.52549705416508	7.860240724278004e-05	0.0002008071523378625
Pons Neuron NT-VGLUT	Fiorenzano, 2021; standard	IER3	-1.598293998648788	4.826510049921338	16.5240439066306	7.865643974474768e-05	0.0002008892478336067
Pons Neuron NT-VGLUT	Fiorenzano, 2021; standard	CAPN7	-0.8267903702290167	5.447035278516633	16.52046374265025	7.878972285291797e-05	0.0002011736480525103
Pons Neuron NT-VGLUT	Fiorenzano, 2021; standard	TNNT1	1.781136633900126	4.399643494722981	16.51932381338846	7.88322086778353e-05	0.0002012261219839903
Pons Neuron NT-VGLUT	Fiorenzano, 2021; standard	ERP29	0.5997184468863006	7.977975673369475	16.51783287352662	7.888781211482055e-05	0.0002013120412632444
Pons Neuron NT-VGLUT	Fiorenzano, 2021; standard	MRPL35	0.85807113679335	5.013596636975384	16.5158866925717	7.896045356068359e-05	0.0002014413795788963
Pons Neuron NT-VGLUT	Fiorenzano, 2021; standard	NEK9	-1.146030066380668	3.928604259476845	16.53174867746005	7.940352230887901e-05	0.0002025154055217281
Pons Neuron NT-VGLUT	Fiorenzano, 2021; standard	LSM14A	-0.6322240580882993	6.866389575777853	16.5008787335698	7.95229223464878e-05	0.0002027635602019675
Pons Neuron NT-VGLUT	Fiorenzano, 2021; standard	DDC	1.754701626783579	3.74323313143466	16.48771550086441	8.001961542884347e-05	0.0002039733125713281
Pons Neuron NT-VGLUT	Fiorenzano, 2021; standard	DROSHA	-0.9620633172159295	4.844146166077688	16.48213983356047	8.023095636146772e-05	0.0002044552204611402
Pons Neuron NT-VGLUT	Fiorenzano, 2021; standard	AGO1	-1.138168870984176	5.152876321267867	16.48076162860575	8.028328368405237e-05	0.0002045317535455419
Pons Neuron NT-VGLUT	Fiorenzano, 2021; standard	PPFIA1	-0.944217801937173	5.147289884787065	16.47141679374836	8.063900463571228e-05	0.0002053809629450373
Pons Neuron NT-VGLUT	Fiorenzano, 2021; standard	TTC32	0.9161997867577838	4.82792342996168	16.46830531471603	8.075780250574339e-05	0.0002056264446815681
Pons Neuron NT-VGLUT	Fiorenzano, 2021; standard	MGA	-0.8881910801719087	5.12198358351344	16.46723369570651	8.079875875480118e-05	0.0002056736439557564
Pons Neuron NT-VGLUT	Fiorenzano, 2021; standard	KDM5A	-0.7972477660357914	6.116885906415829	16.4525649306763	8.136151788505004e-05	0.0002070487004375725
Pons Neuron NT-VGLUT	Fiorenzano, 2021; standard	SLC27A4	-1.009210786770003	4.215077983345212	16.45034355494591	8.144708738046462e-05	0.0002072089793755914
Pons Neuron NT-VGLUT	Fiorenzano, 2021; standard	GOT2	0.8239379380481295	5.943382023876979	16.44842656975732	8.152100519539196e-05	0.0002073395346998963
Pons Neuron NT-VGLUT	Fiorenzano, 2021; standard	ARIH2	-0.6347289233622883	6.042679025640012	16.43303864204584	8.211683740733226e-05	0.0002087970804808387
Pons Neuron NT-VGLUT	Fiorenzano, 2021; standard	PPP1R15B	0.9709687011812294	4.501255948574343	16.42687453973939	8.235675955898452e-05	0.000209349102852348
Pons Neuron NT-VGLUT	Fiorenzano, 2021; standard	UCK2	-0.9180173779458451	4.524528893435868	16.4168700244565	8.274768200332273e-05	0.0002102845525480561
Pons Neuron NT-VGLUT	Fiorenzano, 2021; standard	GSTA4	-0.6063928313675729	8.431412721227483	16.41453191580439	8.283931500278456e-05	0.0002104591182042497
Pons Neuron NT-VGLUT	Fiorenzano, 2021; standard	PABPN1	0.8838311955628632	7.011387436666662	16.41164298726866	8.295267808753892e-05	0.0002106887787306428
Pons Neuron NT-VGLUT	Fiorenzano, 2021; standard	IDH3B	0.8173347448649205	6.247074876826695	16.41045209949302	8.299945516784743e-05	0.0002107492393329179
Pons Neuron NT-VGLUT	Fiorenzano, 2021; standard	CLCN6	1.090674856587345	4.384772502081013	16.39752605533078	8.350891240153344e-05	0.0002119689644038728
Pons Neuron NT-VGLUT	Fiorenzano, 2021; standard	NIF3L1	0.9141258880784321	4.585721478292924	16.3970931217242	8.352603077392632e-05	0.0002119689644038728
Pons Neuron NT-VGLUT	Fiorenzano, 2021; standard	RIIAD1	1.168613565456779	4.046898518690313	16.38695365354686	8.392797394760624e-05	0.0002129300976203926
Pons Neuron NT-VGLUT	Fiorenzano, 2021; standard	DUS1L	1.470507064133521	4.581514588622009	16.37657854025109	8.434129945696957e-05	0.0002139195690401545
Pons Neuron NT-VGLUT	Fiorenzano, 2021; standard	ACD	0.9101326036484343	5.466899008024563	16.36993608596438	8.460701148232537e-05	0.0002145341966110704
Pons Neuron NT-VGLUT	Fiorenzano, 2021; standard	CYB5R4	-1.007334219786398	4.473131231332766	16.36066466431413	8.497931501257263e-05	0.000215418689120017
Pons Neuron NT-VGLUT	Fiorenzano, 2021; standard	CLPTM1	0.8282769510015703	5.96797041050881	16.35628056894913	8.515594397883299e-05	0.0002158068038844789
Pons Neuron NT-VGLUT	Fiorenzano, 2021; standard	ANKRD9	1.41712949609168	3.9165710507567	16.3486175449558	8.54655755047225e-05	0.0002165316734825529
Pons Neuron NT-VGLUT	Fiorenzano, 2021; standard	FBXW7	-0.8122749826201193	6.280563335000751	16.34471626007435	8.562365109252614e-05	0.0002168722736396562
Pons Neuron NT-VGLUT	Fiorenzano, 2021; standard	LRRN3	-1.114284633640276	6.646356290237849	16.3139312920407	8.6881523499984e-05	0.0002199975425307351
Pons Neuron NT-VGLUT	Fiorenzano, 2021; standard	NTAN1	0.933093825109673	5.267825892285433	16.3105986404182	8.701882063582558e-05	0.00022028439859632
Pons Neuron NT-VGLUT	Fiorenzano, 2021; standard	EML2	1.001154106113288	4.580454361340649	16.30501924332026	8.724917347477069e-05	0.0002208065979193231
Pons Neuron NT-VGLUT	Fiorenzano, 2021; standard	SAMD10	1.148556654342839	4.205894608362308	16.28528216444554	8.80690453741422e-05	0.0002227585945029999
Pons Neuron NT-VGLUT	Fiorenzano, 2021; standard	PRMT9	-1.199558715859368	4.578395393256455	16.41244413990032	8.806215296668073e-05	0.0002227585945029999
Pons Neuron NT-VGLUT	Fiorenzano, 2021; standard	ANKRD49	1.065286638936576	4.75597721222806	16.27958964163578	8.830696695923072e-05	0.0002232988188765112
Pons Neuron NT-VGLUT	Fiorenzano, 2021; standard	ETV4	1.471789109625752	3.31999856937174	16.26754828711472	8.881240195893169e-05	0.0002245150111797298
Pons Neuron NT-VGLUT	Fiorenzano, 2021; standard	PELP1	0.7853268039469203	5.533190442867966	16.25643256660251	8.928160097297841e-05	0.0002256389551862545
Pons Neuron NT-VGLUT	Fiorenzano, 2021; standard	ZNF423	-0.9945504288560608	5.692889752723106	16.25512385553944	8.93370081956193e-05	0.0002257168034113499
Pons Neuron NT-VGLUT	Fiorenzano, 2021; standard	ZNF30	-1.176332840493936	3.833539065183773	16.25009821783953	8.955010579707827e-05	0.00022619291590925
Pons Neuron NT-VGLUT	Fiorenzano, 2021; standard	IL6ST	1.097869414126844	4.311822293523035	16.24047495994378	8.995959930005103e-05	0.0002271647024438944
Pons Neuron NT-VGLUT	Fiorenzano, 2021; standard	NRBP1	0.5573090396311142	6.200323483649008	16.22318395661645	9.070017690088924e-05	0.0002289717729468239
Pons Neuron NT-VGLUT	Fiorenzano, 2021; standard	ZFP1	-0.9438988348491903	4.763871176552996	16.19168247915323	9.206540717999928e-05	0.00023235434538358
Pons Neuron NT-VGLUT	Fiorenzano, 2021; standard	SNAPIN	0.7387698052692359	6.229238644403183	16.19050552741789	9.211681867318125e-05	0.0002324201580054359
Pons Neuron NT-VGLUT	Fiorenzano, 2021; standard	RSF1	-0.7027793906563379	7.841440257897202	16.18895449923938	9.218461523766861e-05	0.0002325272642811031
Pons Neuron NT-VGLUT	Fiorenzano, 2021; standard	RPS6KC1	-1.302771837113083	5.21656737101134	16.18705486650105	9.226771886216244e-05	0.0002326321524542258
Pons Neuron NT-VGLUT	Fiorenzano, 2021; standard	COA4	0.7724900017909619	5.826429673614845	16.18684480125082	9.227691331817395e-05	0.0002326321524542258
Pons Neuron NT-VGLUT	Fiorenzano, 2021; standard	IQGAP1	-1.096024366195315	4.305189225763341	16.16309590604924	9.332243617006746e-05	0.0002352033047868678
Pons Neuron NT-VGLUT	Fiorenzano, 2021; standard	DDHD1	-0.9395973982640861	5.394591311830537	16.15189960545177	9.381952361673494e-05	0.0002363911863938276
Pons Neuron NT-VGLUT	Fiorenzano, 2021; standard	ANXA2	2.637505937093831	6.492281904693242	16.1475999518468	9.401113392655171e-05	0.000236808935376767
Pons Neuron NT-VGLUT	Fiorenzano, 2021; standard	ADCY3	-1.14541092648164	3.81083302347583	16.14061043905559	9.432346721723515e-05	0.0002375304661682447
Pons Neuron NT-VGLUT	Fiorenzano, 2021; standard	CLYBL	-2.086869486087837	3.873878619060106	16.13693726662667	9.448803038038741e-05	0.0002378795803264748
Pons Neuron NT-VGLUT	Fiorenzano, 2021; standard	SHC3	1.222407032902574	4.683487519796028	16.13028622907742	9.47867511597781e-05	0.0002385661605321823
Pons Neuron NT-VGLUT	Fiorenzano, 2021; standard	SLC52A2	0.7127549025890444	5.215159467574	16.11412282079619	9.551672422993725e-05	0.000240337473418937
Pons Neuron NT-VGLUT	Fiorenzano, 2021; standard	KDM4B	-0.8477359738501886	5.939810340470546	16.10742843811937	9.582073239004206e-05	0.0002410363035224145
Pons Neuron NT-VGLUT	Fiorenzano, 2021; standard	PIP5K1A	-0.8537533184590288	5.204620015477762	16.09954393715672	9.618005205483155e-05	0.0002418738480128905
Pons Neuron NT-VGLUT	Fiorenzano, 2021; standard	ZSWIM4	-1.135735053017708	3.966978192958697	16.0979562514674	9.625257350385744e-05	0.0002419898901957764
Pons Neuron NT-VGLUT	Fiorenzano, 2021; standard	ZNF675	-1.475685089391019	5.095602628193135	16.09455316531765	9.640820569096593e-05	0.0002423147613723073
Pons Neuron NT-VGLUT	Fiorenzano, 2021; standard	CAMKK2	-1.148744449261215	5.264431743459253	16.09053343698803	9.659236908464537e-05	0.0002427111459826175
Pons Neuron NT-VGLUT	Fiorenzano, 2021; standard	ABHD11	1.122734017584043	3.979500244560294	16.08198894606914	9.698502628162536e-05	0.0002436310599966131
Pons Neuron NT-VGLUT	Fiorenzano, 2021; standard	LCA5	-1.217815121245872	4.355943624106791	16.08106665214191	9.702750695893073e-05	0.0002436710508735917
Pons Neuron NT-VGLUT	Fiorenzano, 2021; standard	NCK2	-1.430150409473844	5.395763997256214	16.06078773689591	9.796635897721601e-05	0.0002459615153959988
Pons Neuron NT-VGLUT	Fiorenzano, 2021; standard	TVP23A	1.14460481618537	4.044889812068409	16.03761560895981	9.905050297408604e-05	0.0002486154074649153
Pons Neuron NT-VGLUT	Fiorenzano, 2021; standard	ORAI3	1.20952343005194	3.493081942942958	16.03540879170299	9.915438817976948e-05	0.0002488080845626929
Pons Neuron NT-VGLUT	Fiorenzano, 2021; standard	NT5C3A	-0.6325241079238698	6.667701878235165	16.02428850743436	9.96795645876429e-05	0.0002500575131329057
Pons Neuron NT-VGLUT	Fiorenzano, 2021; standard	PROS1	-1.356962827761203	3.581246362419817	16.02189690497459	9.979288256072248e-05	0.0002502733473515768
Pons Neuron NT-VGLUT	Fiorenzano, 2021; standard	BCAT1	1.122893210653624	5.852916425826489	16.01532700529842	0.0001001048513937588	0.0002509483903746785
Pons Neuron NT-VGLUT	Fiorenzano, 2021; standard	ARPP19	0.5988385188825904	8.103349921911358	16.01507673887332	0.0001001167548257383	0.0002509483903746785
Pons Neuron NT-VGLUT	Fiorenzano, 2021; standard	CDC42EP3	-0.94514975251318	5.941660757707389	16.00950187467196	0.0001003822867344346	0.0002515452331334891
Pons Neuron NT-VGLUT	Fiorenzano, 2021; standard	KDM1B	-1.029640414994847	4.261501706370476	15.99599436624859	0.0001010286334243792	0.0002530957627076065
Pons Neuron NT-VGLUT	Fiorenzano, 2021; standard	IGSF9	-1.363048218637319	3.738646832057212	15.99612426962662	0.000102278833272679	0.0002561577986468898
Pons Neuron NT-VGLUT	Fiorenzano, 2021; standard	LMO3	-1.549837504085056	6.604222233084182	15.9521249452584	0.0001031572436101037	0.0002582872687988786
Pons Neuron NT-VGLUT	Fiorenzano, 2021; standard	SF3B4	0.7149678337333895	5.926485989612852	15.93973682811646	0.0001037665730373671	0.0002597420302987191
Pons Neuron NT-VGLUT	Fiorenzano, 2021; standard	CDKN2D	0.9091768849163689	8.296735594152757	15.93439674750413	0.0001040303641129345	0.0002603313039749211
Pons Neuron NT-VGLUT	Fiorenzano, 2021; standard	ALG2	0.9548177785408238	4.182094017102995	15.93257989101644	0.0001041202695897686	0.0002604852340377793
Pons Neuron NT-VGLUT	Fiorenzano, 2021; standard	GAMT	0.9369296992614208	5.719107068200026	15.93089808630721	0.0001042035627558039	0.0002606225421815009
Pons Neuron NT-VGLUT	Fiorenzano, 2021; standard	PIM3	0.9499654944710689	5.134028931898698	15.9258010900217	0.0001044564120851349	0.0002611837352055131
Pons Neuron NT-VGLUT	Fiorenzano, 2021; standard	PACRGL	-1.108492260824892	4.069480364500322	15.91225472741697	0.0001051314583191459	0.0002627999996239358
Pons Neuron NT-VGLUT	Fiorenzano, 2021; standard	MCM3AP-AS1	-1.00803386610656	4.576862201682019	15.91079483330857	0.0001052044731834053	0.0002629108790478236
Pons Neuron NT-VGLUT	Fiorenzano, 2021; standard	RFC3	-1.090178349564957	4.607050587391845	15.90286190600819	0.0001056021338359957	0.0002637609517591681
Pons Neuron NT-VGLUT	Fiorenzano, 2021; standard	MINPP1	-0.9875548198292741	5.255184008167482	15.90336785604769	0.0001055767259508963	0.0002637609517591681
Pons Neuron NT-VGLUT	Fiorenzano, 2021; standard	NUP54	-0.7810405349346923	5.348090850550228	15.89806946699721	0.0001058431107710824	0.0002642908813864751
Pons Neuron NT-VGLUT	Fiorenzano, 2021; standard	SLC6A15	-0.9515069367084223	5.229421231837153	15.89473682704434	0.0001060110154488017	0.0002646381104019882
Pons Neuron NT-VGLUT	Fiorenzano, 2021; standard	PPIL3	0.79149962601175	6.149836862122237	15.88901939766181	0.0001062997031701505	0.0002652840318736149
Pons Neuron NT-VGLUT	Fiorenzano, 2021; standard	APC2	-0.9287623571149983	6.295635780219991	15.88846778005633	0.000106327598125058	0.0002652840318736149
Pons Neuron NT-VGLUT	Fiorenzano, 2021; standard	RAMP1	2.017621487090133	3.457613310686651	15.86515161274803	0.0001075135326998981	0.0002681699698175272
Pons Neuron NT-VGLUT	Fiorenzano, 2021; standard	TOMM34	1.263707980733603	3.697837837550465	15.86086247392555	0.0001077331563190429	0.0002686447339143516
Pons Neuron NT-VGLUT	Fiorenzano, 2021; standard	RRP12	1.061300862595982	3.818541693253019	15.85888570453872	0.0001078345299321896	0.0002688244504342139
Pons Neuron NT-VGLUT	Fiorenzano, 2021; standard	GANAB	1.093505375790396	5.0953527569668	15.83530147700599	0.0001090515163866915	0.0002717844638227404
Pons Neuron NT-VGLUT	Fiorenzano, 2021; standard	XRRA1	-1.239994220925438	5.190554779938925	15.82473071061179	0.0001096015222056046	0.0002730810333281415
Pons Neuron NT-VGLUT	Fiorenzano, 2021; standard	FARSA	0.8153655228523411	5.876042726974831	15.82376265754207	0.0001096520319754469	0.0002731327019665354
Pons Neuron NT-VGLUT	Fiorenzano, 2021; standard	ZNF121	1.028724199009799	4.510881301990985	15.81146370028493	0.0001102958205406375	0.0002746617420303498
Pons Neuron NT-VGLUT	Fiorenzano, 2021; standard	FBXO22	0.7521681804351567	6.078373127842182	15.80957154249292	0.0001103952070068841	0.0002748346347574368
Pons Neuron NT-VGLUT	Fiorenzano, 2021; standard	ERO1A	0.977858731139762	5.420895617171029	15.92404197083857	0.0001106818931743707	0.0002754735995609543
Pons Neuron NT-VGLUT	Fiorenzano, 2021; standard	EIF5	0.7555514387971395	8.584791018635563	15.80278941389213	0.0001107521922981162	0.0002755738031307073
Pons Neuron NT-VGLUT	Fiorenzano, 2021; standard	ETHE1	0.8763916953154451	4.980306551800354	15.78431439557391	0.0001117306287953146	0.0002779329687007094
Pons Neuron NT-VGLUT	Fiorenzano, 2021; standard	NDUFV2	0.800487768373818	8.192737329521634	15.77692735913635	0.0001121243085177904	0.0002788366512177308
Pons Neuron NT-VGLUT	Fiorenzano, 2021; standard	ABCF2	-3.016564526123029	4.098063150393188	19.89106481022834	0.0001123797474887418	0.0002793204560990836
Pons Neuron NT-VGLUT	Fiorenzano, 2021; standard	ZBTB11	-1.03409607506423	4.809804191563544	15.77240906444953	0.0001123658002932404	0.0002793204560990836
Pons Neuron NT-VGLUT	Fiorenzano, 2021; standard	GPSM2	-1.104779271489387	4.472806769626592	15.77029838064658	0.0001124787928410401	0.000279490911571967
Pons Neuron NT-VGLUT	Fiorenzano, 2021; standard	OAT	0.8331857929591778	6.106220084463792	15.75314700581858	0.0001134012745801984	0.0002817068218247333
Pons Neuron NT-VGLUT	Fiorenzano, 2021; standard	IRF2BP1	1.157264514699899	4.20163306131135	15.74490305538463	0.0001138474145765219	0.0002827385439428835
Pons Neuron NT-VGLUT	Fiorenzano, 2021; standard	ANKMY2	-0.7801913127416176	5.528933405681332	15.74294037051333	0.000113953893209461	0.000282926391421812
Pons Neuron NT-VGLUT	Fiorenzano, 2021; standard	ARRDC3	-1.24758167394667	7.216396659913466	15.7420737542981	0.0001140009407662012	0.0002829666208303924
Pons Neuron NT-VGLUT	Fiorenzano, 2021; standard	TBC1D16	-1.058980589389402	5.188456946203041	15.74103455196598	0.0001140573839330937	0.0002830301434141741
Pons Neuron NT-VGLUT	Fiorenzano, 2021; standard	SNF8	0.739566833561882	7.209317777640088	15.73655506303172	0.0001143010089288441	0.0002835579924048718
Pons Neuron NT-VGLUT	Fiorenzano, 2021; standard	GNG8	-1.769743480015989	3.549083167407349	15.71655019586346	0.0001153955023666039	0.0002861544047529916
Pons Neuron NT-VGLUT	Fiorenzano, 2021; standard	MRPL18	0.7796357740354507	7.066120757933212	15.71628659622002	0.0001154099953767243	0.0002861544047529916
Pons Neuron NT-VGLUT	Fiorenzano, 2021; standard	TLE4	-1.346518188410164	7.119484093162474	15.7132628677853	0.0001155763762450935	0.0002864895097737066
Pons Neuron NT-VGLUT	Fiorenzano, 2021; standard	SYT16	-1.35807769489037	4.764439533182894	15.70819929532697	0.0001158555476111031	0.0002871039421351322
Pons Neuron NT-VGLUT	Fiorenzano, 2021; standard	ILK	0.8556922450609065	6.104320460815177	15.7053646102878	0.0001160121332165234	0.0002874143424597315
Pons Neuron NT-VGLUT	Fiorenzano, 2021; standard	IGFBP2	2.582333009112064	8.676981958815288	15.70050620912747	0.0001162810092598083	0.0002880026941008319
Pons Neuron NT-VGLUT	Fiorenzano, 2021; standard	PPFIBP1	-1.206575028376028	5.631745369917575	15.68503007641481	0.000117141740628879	0.0002900562290227626
Pons Neuron NT-VGLUT	Fiorenzano, 2021; standard	RRNAD1	1.041554055759702	4.402752887980383	15.67940154677475	0.0001174563895393003	0.0002907568585087806
Pons Neuron NT-VGLUT	Fiorenzano, 2021; standard	PITPNM1	1.150627568832178	4.431137563218458	15.67714294350167	0.0001175828932994342	0.000290991492616404
Pons Neuron NT-VGLUT	Fiorenzano, 2021; standard	CBWD5	1.046841869644297	4.479248131899086	15.6726295575889	0.0001178361032016395	0.0002915394851056743
Pons Neuron NT-VGLUT	Fiorenzano, 2021; standard	METRNL	1.698493913633067	4.35159107640759	15.6623450350838	0.000118415164413089	0.0002928931567338038
Pons Neuron NT-VGLUT	Fiorenzano, 2021; standard	SMC6	-0.7799919421707825	5.227922147774554	15.66033426120898	0.0001185287179981661	0.0002930950024030125
Pons Neuron NT-VGLUT	Fiorenzano, 2021; standard	SALL2	0.9762672263793305	4.763252402734522	15.65879389418008	0.0001186157816032719	0.0002932312531469728
Pons Neuron NT-VGLUT	Fiorenzano, 2021; standard	PGAM5	1.390364449387323	3.614116031583123	15.65710028403957	0.0001187115819833777	0.0002933890229298241
Pons Neuron NT-VGLUT	Fiorenzano, 2021; standard	POLR2G	0.9270304961818502	7.298393556186563	15.65074549011696	0.000119071749855962	0.0002941999012061932
Pons Neuron NT-VGLUT	Fiorenzano, 2021; standard	LRWD1	-0.8460823258608842	5.073788663649829	15.64686385485321	0.0001192922955932367	0.0002946654603587382
Pons Neuron NT-VGLUT	Fiorenzano, 2021; standard	TMEM50A	0.63108683626816	7.591922518243692	15.64533567030706	0.0001193792378227855	0.0002947358746658825
Pons Neuron NT-VGLUT	Fiorenzano, 2021; standard	NIT2	1.051846191739531	4.709404022569251	15.64523343218339	0.0001193850567100959	0.0002947358746658825
Pons Neuron NT-VGLUT	Fiorenzano, 2021; standard	TMA7	1.051260546719047	9.367152029284293	15.64351479673555	0.0001194829162293047	0.0002948981096280982
Pons Neuron NT-VGLUT	Fiorenzano, 2021; standard	PIK3C3	-0.8947198632391834	5.194205750432856	15.6424322409772	0.0001195445992019417	0.0002949709932970986
Pons Neuron NT-VGLUT	Fiorenzano, 2021; standard	MRPS25	0.6571807395218405	5.867142603562781	15.63864938998096	0.0001197603974694827	0.0002954240081702164
Pons Neuron NT-VGLUT	Fiorenzano, 2021; standard	SLC25A39	0.8004134217557292	5.835425626113519	15.63739743233705	0.0001198319046800314	0.0002955209391222064
Pons Neuron NT-VGLUT	Fiorenzano, 2021; standard	SLC9A3R2	1.606397088096473	4.339539351758108	15.63028970023449	0.0001202386982208169	0.0002964444551136183
Pons Neuron NT-VGLUT	Fiorenzano, 2021; standard	PARP11	-1.159779272679108	4.532135928132707	15.6203617775072	0.0001208092568381168	0.0002977711236520376
Pons Neuron NT-VGLUT	Fiorenzano, 2021; standard	LMO7	-1.309997171951887	3.594333735202981	15.6180130641644	0.0001209446409770694	0.0002980247478709736
Pons Neuron NT-VGLUT	Fiorenzano, 2021; standard	SIMC1	-0.9343780751133473	4.81024735914313	15.58770850332733	0.0001227053923053754	0.0003022822956523935
Pons Neuron NT-VGLUT	Fiorenzano, 2021; standard	ZNF483	-1.329320793881414	4.674771659885021	15.57871555469984	0.0001232329125764974	0.0003035003328796744
Pons Neuron NT-VGLUT	Fiorenzano, 2021; standard	GAS6	1.179080004620668	4.922681366715643	15.57533852080638	0.0001234316038827021	0.0003039080874986338
Pons Neuron NT-VGLUT	Fiorenzano, 2021; standard	CUTA	0.7587845894519283	8.84504071700605	15.572063081998	0.000123624629834848	0.000304301678053366
Pons Neuron NT-VGLUT	Fiorenzano, 2021; standard	PJA2	0.9218283643304279	7.832920751418081	15.55942327166772	0.0001243724011688331	0.0003060601953655779
Pons Neuron NT-VGLUT	Fiorenzano, 2021; standard	DPF1	-0.856703356235265	6.746353706601713	15.55541428621053	0.0001246105350221515	0.0003065639711164436
Pons Neuron NT-VGLUT	Fiorenzano, 2021; standard	PCYOX1	0.9064595793658877	5.731150865362793	15.55369574793367	0.0001247127585788964	0.0003067332030034305
Pons Neuron NT-VGLUT	Fiorenzano, 2021; standard	SNRNP25	0.8800533782213997	6.245335547113453	15.54395778678933	0.0001252936176508911	0.0003080792410424216
Pons Neuron NT-VGLUT	Fiorenzano, 2021; standard	LAMTOR3	0.6359129574056684	6.246445553926492	15.52606740616716	0.0001263679606605654	0.0003106376396302324
Pons Neuron NT-VGLUT	Fiorenzano, 2021; standard	SMG5	-1.046934581667917	4.061794247042067	15.5161945732125	0.000126964856452954	0.0003120213214839005
Pons Neuron NT-VGLUT	Fiorenzano, 2021; standard	CCDC106	0.8980497339502831	5.382834719846318	15.51239749590392	0.000127195186577051	0.0003125036533631134
Pons Neuron NT-VGLUT	Fiorenzano, 2021; standard	WDR47	-0.772951182654195	6.081949915563814	15.51129768226867	0.000127261980658142	0.0003125840456647376
Pons Neuron NT-VGLUT	Fiorenzano, 2021; standard	COG7	-1.113910973951066	4.176790494756166	15.50857627545669	0.0001274274114364738	0.0003129066039930971
Pons Neuron NT-VGLUT	Fiorenzano, 2021; standard	NFE2L1	1.021382216350954	5.614492995818956	15.50220499160891	0.0001278155717750801	0.0003137757707959821
Pons Neuron NT-VGLUT	Fiorenzano, 2021; standard	LRFN1	1.103790022018657	4.09718093564932	15.48954077288361	0.0001285907036033682	0.0003155941987312198
Pons Neuron NT-VGLUT	Fiorenzano, 2021; standard	GFER	0.8372665648089359	4.645888162631055	15.48583326696611	0.0001288185327884307	0.0003160687937419266
Pons Neuron NT-VGLUT	Fiorenzano, 2021; standard	RAB4B	2.46601222454469	4.787081730706491	15.44572999838787	0.0001313093798912736	0.0003220941847921242
Pons Neuron NT-VGLUT	Fiorenzano, 2021; standard	MRPL50	0.8184081959350905	6.504702252333333	15.43708318614932	0.0001318528465904801	0.0003233408218714419
Pons Neuron NT-VGLUT	Fiorenzano, 2021; standard	HEBP1	1.319318915269031	4.714316362107638	15.43363701567826	0.00013207008302743	0.0003237869967112888
Pons Neuron NT-VGLUT	Fiorenzano, 2021; standard	CDK5RAP2	-0.8653283167711338	5.036148568011352	15.42995495050877	0.0001323025929566894	0.0003242703680963581
Pons Neuron NT-VGLUT	Fiorenzano, 2021; standard	SLC7A5	1.162469774923247	4.516565328925887	15.41748946095275	0.000133092850009107	0.0003261201404870586
Pons Neuron NT-VGLUT	Fiorenzano, 2021; standard	NOMO1	1.273260790732202	4.44529822174862	15.4156838991664	0.0001332077131532407	0.0003263144353719173
Pons Neuron NT-VGLUT	Fiorenzano, 2021; standard	CKAP4	0.7027028758540288	6.139031398825676	15.41241921792464	0.0001334156567986902	0.0003267365818129162
Pons Neuron NT-VGLUT	Fiorenzano, 2021; standard	TRIM27	0.7189099205559987	5.578898735035781	15.40416668403817	0.0001339427788036949	0.0003279399660381897
Pons Neuron NT-VGLUT	Fiorenzano, 2021; standard	HMBS	1.155997903371368	4.291083000657509	15.39693204227992	0.0001344066310877549	0.0003289878424757374
Pons Neuron NT-VGLUT	Fiorenzano, 2021; standard	CHP1	0.9860219056620521	5.764708154605415	15.38629735500233	0.0001350914548400294	0.0003305758886909656
Pons Neuron NT-VGLUT	Fiorenzano, 2021; standard	TIPARP	-1.35188460044876	3.836134783452232	15.38458698836936	0.0001352019261316381	0.0003307579920884394
Pons Neuron NT-VGLUT	Fiorenzano, 2021; standard	UBE2O	-0.8947414710105245	5.430974338442308	15.38039203446954	0.0001354732653222667	0.0003313334407002065
Pons Neuron NT-VGLUT	Fiorenzano, 2021; standard	ADGRA1	-1.783772363397763	3.570008933304717	15.48693924798954	0.0001359403667418893	0.0003323872400026899
Pons Neuron NT-VGLUT	Fiorenzano, 2021; standard	ATP1B3	-0.643584128475364	7.614655379245568	15.3659997898591	0.0001364084172892273	0.0003333539744835833
Pons Neuron NT-VGLUT	Fiorenzano, 2021; standard	CPNE2	1.368198826560585	3.960249522225846	15.36605863749264	0.0001364045802247053	0.0003333539744835833
Pons Neuron NT-VGLUT	Fiorenzano, 2021; standard	CYTH1	-0.9183053877877684	5.105153893940844	15.35535835128489	0.0001371040880566759	0.0003349648212601717
Pons Neuron NT-VGLUT	Fiorenzano, 2021; standard	LIN7A	-1.106512937188512	5.739175798730548	15.35450867798876	0.0001371597901471736	0.0003350116919089911
Pons Neuron NT-VGLUT	Fiorenzano, 2021; standard	NRDC	-0.8855657438538627	6.418761135151312	15.45383900161572	0.0001380781097004834	0.0003371649130668711
Pons Neuron NT-VGLUT	Fiorenzano, 2021; standard	AKAP7	-1.337094318809138	4.595009757395938	15.29888778431111	0.0001408568022202944	0.0003438585161173446
Pons Neuron NT-VGLUT	Fiorenzano, 2021; standard	RPS27L	1.900380907472203	7.799604765481917	15.28559745921114	0.0001417551307344412	0.0003459594491507752
Pons Neuron NT-VGLUT	Fiorenzano, 2021; standard	SPAST	-0.8710781814334579	6.064177863311072	15.2752091748307	0.0001424613700386697	0.0003475905874294563
Pons Neuron NT-VGLUT	Fiorenzano, 2021; standard	HSPBP1	0.8701444704116543	5.815812913028531	15.26311604664356	0.0001432880341643008	0.0003494216973480318
Pons Neuron NT-VGLUT	Fiorenzano, 2021; standard	ZNF44	-1.177622991620982	4.804898908335644	15.26316265013892	0.000143284839061112	0.0003494216973480318
Pons Neuron NT-VGLUT	Fiorenzano, 2021; standard	ZNF467	1.535751020042759	3.655570546179601	15.25679822609524	0.000143721852944058	0.0003503864679534382
Pons Neuron NT-VGLUT	Fiorenzano, 2021; standard	NT5DC2	0.9597554927766436	6.18075488160739	15.23760892263258	0.0001450477357345563	0.0003535249542053188
Pons Neuron NT-VGLUT	Fiorenzano, 2021; standard	ERLIN2	1.019130533940726	3.921798584732558	15.23676599432989	0.0001451062630141994	0.0003535736671692603
Pons Neuron NT-VGLUT	Fiorenzano, 2021; standard	AHSA1	0.5686701149579048	7.181871419594987	15.19832659815508	0.0001478009931990696	0.0003600441613404845
Pons Neuron NT-VGLUT	Fiorenzano, 2021; standard	ZNF618	-0.8686812715296215	6.26158010017228	15.18672173514863	0.0001486245233450096	0.0003619541749846345
Pons Neuron NT-VGLUT	Fiorenzano, 2021; standard	ZNF557	0.9805799387744487	4.355847176141438	15.1754182567073	0.0001494311660456431	0.000363822058732147
Pons Neuron NT-VGLUT	Fiorenzano, 2021; standard	TBC1D23	-0.8279974092143509	5.192922415773404	15.17328799255729	0.0001495836860893802	0.0003640967726675443
Pons Neuron NT-VGLUT	Fiorenzano, 2021; standard	FAM219A	0.9045136030729941	5.862055414893191	15.12712257297986	0.0001529282779984664	0.0003721389979729259
Pons Neuron NT-VGLUT	Fiorenzano, 2021; standard	PKIA	-1.216241563193688	8.2795324758639	15.11274539530433	0.0001539853779016608	0.0003746120012913911
Pons Neuron NT-VGLUT	Fiorenzano, 2021; standard	GDPD1	-1.082470980194718	5.034106268428236	15.10849171482801	0.0001542995617533025	0.0003752768238400841
Pons Neuron NT-VGLUT	Fiorenzano, 2021; standard	TSPYL1	0.8020332221967982	7.039379271168922	15.10306503481284	0.00015470133478801	0.0003761542659276977
Pons Neuron NT-VGLUT	Fiorenzano, 2021; standard	JMY	-0.9502383859899008	4.980805106258005	15.10194795420223	0.0001547841720202076	0.0003762559602844156
Pons Neuron NT-VGLUT	Fiorenzano, 2021; standard	TMUB1	0.9523304411343095	5.16989006520348	15.09700750056265	0.0001551510748181098	0.0003770479365248581
Pons Neuron NT-VGLUT	Fiorenzano, 2021; standard	EML4	-0.721490458817847	5.131712040262166	15.09149322702569	0.0001555616402479428	0.0003779455740557804
Pons Neuron NT-VGLUT	Fiorenzano, 2021; standard	CYHR1	0.666287876143244	5.932790567717252	15.08742716186197	0.0001558650890494139	0.0003785825594226431
Pons Neuron NT-VGLUT	Fiorenzano, 2021; standard	PRELID3B	0.9589606352198905	5.639088720846289	15.19189345174753	0.0001562544672064291	0.000379427867165638
Pons Neuron NT-VGLUT	Fiorenzano, 2021; standard	APLP2	0.674916879726858	7.854010717511865	15.07168888395468	0.0001570453335286378	0.0003812473907890244
Pons Neuron NT-VGLUT	Fiorenzano, 2021; standard	DHX15	-0.7425666925034549	6.356525240633371	15.07104882665778	0.0001570935251570662	0.0003812634920081813
Pons Neuron NT-VGLUT	Fiorenzano, 2021; standard	TRUB2	0.7950843872580212	5.273278778119484	15.06366911905973	0.0001576502540295644	0.0003825134701050579
Pons Neuron NT-VGLUT	Fiorenzano, 2021; standard	DDX54	0.9676322917342107	5.082207511248098	15.04085867091494	0.0001593838449267346	0.0003866175022099056
Pons Neuron NT-VGLUT	Fiorenzano, 2021; standard	LDHB	0.6901284111126677	9.79128382563466	15.02648131603892	0.0001604865017940317	0.0003891893120429413
Pons Neuron NT-VGLUT	Fiorenzano, 2021; standard	TAB1	-1.108490249202084	3.941505932473919	15.01210957995544	0.0001615965064327251	0.0003917775766421302
Pons Neuron NT-VGLUT	Fiorenzano, 2021; standard	C18orf32	1.23193031559619	5.960486343452273	15.0002695658668	0.0001625168553273527	0.0003939047901646325
Pons Neuron NT-VGLUT	Fiorenzano, 2021; standard	TSTD1	2.117484632298949	6.149772217277768	14.98990261888506	0.0001633270899624741	0.0003957640579280869
Pons Neuron NT-VGLUT	Fiorenzano, 2021; standard	CNTN1	-1.181546181140188	6.726173198900965	14.98719060009725	0.0001635397285725783	0.0003961746685832672
Pons Neuron NT-VGLUT	Fiorenzano, 2021; standard	TRMT10A	0.9800373717082538	4.158739898148051	14.96222901942615	0.0001655101790436424	0.0004008422340407537
Pons Neuron NT-VGLUT	Fiorenzano, 2021; standard	RXRA	1.429219436217226	3.774994112435623	14.95448377877234	0.0001661264939136967	0.0004022286764751263
Pons Neuron NT-VGLUT	Fiorenzano, 2021; standard	CHD1L	-1.207053018236153	3.68346218578499	14.94732794023828	0.0001666979889025157	0.0004035058971482004
Pons Neuron NT-VGLUT	Fiorenzano, 2021; standard	EID2B	0.8339413257749604	5.557562452143454	14.9271302792513	0.0001683219026246758	0.0004073292362645147
Pons Neuron NT-VGLUT	Fiorenzano, 2021; standard	CSNK2B	0.8321588907388663	7.63181079064629	14.92144835816076	0.0001687816375210897	0.0004083340565976996
Pons Neuron NT-VGLUT	Fiorenzano, 2021; standard	ZDHHC21	-0.9781683502521842	5.380218030516197	14.91703117473175	0.0001691399250575577	0.0004090698930195229
Pons Neuron NT-VGLUT	Fiorenzano, 2021; standard	MAX	0.7520535055536641	6.058478240548507	14.91659963321284	0.0001691749699276292	0.0004090698930195229
Pons Neuron NT-VGLUT	Fiorenzano, 2021; standard	PSMD12	0.5987557020807733	6.817780599565007	14.91292928585972	0.0001694733331999695	0.0004096833619964479
Pons Neuron NT-VGLUT	Fiorenzano, 2021; standard	CLTC	0.7852173548943712	7.006030316173714	14.90977708550171	0.000169730004697626	0.0004101957489715544
Pons Neuron NT-VGLUT	Fiorenzano, 2021; standard	SYT13	1.058419868562272	5.792419357289364	14.90010986307853	0.0001705196452900319	0.0004119955822730453
Pons Neuron NT-VGLUT	Fiorenzano, 2021; standard	PRTG	1.434857390572788	4.844717300141987	14.91001729579377	0.0001715744082675605	0.000414434866099684
Pons Neuron NT-VGLUT	Fiorenzano, 2021; standard	ETNK1	-0.8099861503346718	6.505501243268337	14.87288346542094	0.0001727637626085343	0.0004171978831720699
Pons Neuron NT-VGLUT	Fiorenzano, 2021; standard	RNF6	1.040705935145901	4.269599366966849	14.85183281589939	0.0001745194872783279	0.0004213267832345737
Pons Neuron NT-VGLUT	Fiorenzano, 2021; standard	FAM118B	-0.9563726895548992	4.783805608303479	14.84866160927008	0.0001747855544632049	0.0004218581101408686
Pons Neuron NT-VGLUT	Fiorenzano, 2021; standard	USP42	-0.693317489636601	5.114149201846824	14.84422491792903	0.0001751584917120604	0.000422647028660295
Pons Neuron NT-VGLUT	Fiorenzano, 2021; standard	PRPF18	0.9646724394068875	5.066168603697104	14.82320334857498	0.0001769365802656285	0.0004268251873144559
Pons Neuron NT-VGLUT	Fiorenzano, 2021; standard	GRN	1.070091860073707	4.994680190004471	14.81837450287682	0.0001773476179699908	0.0004277042710979746
Pons Neuron NT-VGLUT	Fiorenzano, 2021; standard	LINC00672	1.219664498746662	4.854543088754474	14.81705287385243	0.0001774602864971968	0.000427863513357499
Pons Neuron NT-VGLUT	Fiorenzano, 2021; standard	CREM	0.8821786291395348	5.669043943194271	14.8144360325567	0.0001776835870398749	0.0004282893398591205
Pons Neuron NT-VGLUT	Fiorenzano, 2021; standard	TIMM50	0.6985286031660926	5.653261817946803	14.78949163745283	0.0001798265898561859	0.0004333409864304308
Pons Neuron NT-VGLUT	Fiorenzano, 2021; standard	KLHL42	0.7555300266178688	6.123348493365084	14.78520200921105	0.0001801977659103947	0.0004341214034826578
Pons Neuron NT-VGLUT	Fiorenzano, 2021; standard	TIMM13	0.7480928536758826	7.761919583801972	14.78340219136696	0.0001803537345639976	0.000434383082407486
Pons Neuron NT-VGLUT	Fiorenzano, 2021; standard	SOX15	1.377348808178244	3.942926647814058	14.77648791334295	0.0001809541943368329	0.0004357149025842796
Pons Neuron NT-VGLUT	Fiorenzano, 2021; standard	ARMC10	0.8074794507404223	5.913152391045825	14.77283502946357	0.0001812722464788613	0.0004363662002616304
Pons Neuron NT-VGLUT	Fiorenzano, 2021; standard	CCDC189	1.322001330985453	3.601667883059795	14.87514532227429	0.0001815394980193324	0.0004368948989583829
Pons Neuron NT-VGLUT	Fiorenzano, 2021; standard	LNX1	-1.477930276402869	3.739231558417608	14.75341573290353	0.000182972662773511	0.0004402284836832389
Pons Neuron NT-VGLUT	Fiorenzano, 2021; standard	TBL1XR1	-0.8983737182231892	6.85913928036874	14.75089215261473	0.0001831948273999096	0.0004406474427285713
Pons Neuron NT-VGLUT	Fiorenzano, 2021; standard	CREG1	0.9762185365811183	5.110967870753787	14.74731094517819	0.0001835105732912194	0.0004412912187086885
Pons Neuron NT-VGLUT	Fiorenzano, 2021; standard	HIBADH	-1.018865712734998	4.686500311377898	14.72585758361188	0.0001854137233415672	0.0004457509166497738
Pons Neuron NT-VGLUT	Fiorenzano, 2021; standard	IFT57	0.7440776899727083	6.304613085517985	14.72229069869677	0.0001857320925562905	0.0004463993233197299
Pons Neuron NT-VGLUT	Fiorenzano, 2021; standard	HACL1	-0.967674853762009	4.443783013995326	14.71877451178773	0.0001860464826054854	0.0004469659254172275
Pons Neuron NT-VGLUT	Fiorenzano, 2021; standard	SYMPK	0.9324040089528793	5.586216689363178	14.71856448258322	0.0001860652789588393	0.0004469659254172275
Pons Neuron NT-VGLUT	Fiorenzano, 2021; standard	KIF26A	1.400078868305861	3.635787454813652	14.69371775347071	0.0001883026425518396	0.0004522221054373236
Pons Neuron NT-VGLUT	Fiorenzano, 2021; standard	LYST	-0.8829808080334479	5.473146907926494	14.687004203055	0.0001889118727302312	0.0004535664800908509
Pons Neuron NT-VGLUT	Fiorenzano, 2021; standard	GNG3	0.8696453300885114	9.020367152695668	14.66716559730174	0.0001907239335822928	0.0004577973225232742
Pons Neuron NT-VGLUT	Fiorenzano, 2021; standard	OSCP1	0.8720378910461474	3.950578576482973	14.65273474085629	0.0001920531852809765	0.000460867361173863
Pons Neuron NT-VGLUT	Fiorenzano, 2021; standard	AIMP2	0.83544615985866	5.015565430087999	14.64714053437631	0.0001925710168142288	0.0004619891496479433
Pons Neuron NT-VGLUT	Fiorenzano, 2021; standard	ENTPD3-AS1	1.183138839221531	3.638302662767202	14.6224038807178	0.0001948779167527521	0.0004674013093567967
Pons Neuron NT-VGLUT	Fiorenzano, 2021; standard	RPRD2	-1.234155581261869	5.813781285398557	14.61865566421184	0.0001952299215653263	0.0004681231835965247
Pons Neuron NT-VGLUT	Fiorenzano, 2021; standard	SNHG15	1.050261759671712	6.061730956985287	14.61529093416025	0.0001955464647986364	0.000468759672867178
Pons Neuron NT-VGLUT	Fiorenzano, 2021; standard	LGI1	1.41877156065081	3.839293422393371	14.61179383844571	0.0001958760156606448	0.0004694270030487867
Pons Neuron NT-VGLUT	Fiorenzano, 2021; standard	COASY	0.9422701187340878	5.179265125304371	14.60746684021931	0.0001962845574649617	0.0004702832411030448
Pons Neuron NT-VGLUT	Fiorenzano, 2021; standard	KLHL8	-0.7280508206983651	5.420413454664754	14.604784487913	0.0001965382533792454	0.0004707681296347775
Pons Neuron NT-VGLUT	Fiorenzano, 2021; standard	PTGES2	0.7020326314347658	5.680793490380392	14.59703043628702	0.0001972735121757945	0.0004724059516316208
Pons Neuron NT-VGLUT	Fiorenzano, 2021; standard	CNOT4	-0.5959019963013304	6.656584741586933	14.59454927394041	0.0001975093745810968	0.0004728473388327198
Pons Neuron NT-VGLUT	Fiorenzano, 2021; standard	CMAS	0.7108360547038356	7.239285488859869	14.58355789041029	0.0001985576954140133	0.0004752330544555591
Pons Neuron NT-VGLUT	Fiorenzano, 2021; standard	DCUN1D5	0.6576596081904803	6.872896144798355	14.56604235237956	0.0002002400161135758	0.0004791345612482901
Pons Neuron NT-VGLUT	Fiorenzano, 2021; standard	SPPL3	-0.8281377304099041	6.374917752166887	14.54999624855672	0.0002017939674040385	0.0004827269509686177
Pons Neuron NT-VGLUT	Fiorenzano, 2021; standard	PI4KA	-1.039646434931454	5.251095340618657	14.54240255263421	0.0002025336477083312	0.0004843700949103833
Pons Neuron NT-VGLUT	Fiorenzano, 2021; standard	SNRPA1	0.7103055697919245	7.129062680392522	14.52730481065731	0.0002040125061338254	0.0004877797058305223
Pons Neuron NT-VGLUT	Fiorenzano, 2021; standard	SF3B1	-0.6240599555898255	7.467532614580054	14.52384414290789	0.000204353036168557	0.0004884665851512094
Pons Neuron NT-VGLUT	Fiorenzano, 2021; standard	MORN2	0.8017192238464488	6.009312390328478	14.51639901002191	0.0002050876056889957	0.0004900947368040758
Pons Neuron NT-VGLUT	Fiorenzano, 2021; standard	PRDX1	0.7844982277676728	8.75635052205437	14.4979490100591	0.0002069195993474288	0.0004943438553159667
Pons Neuron NT-VGLUT	Fiorenzano, 2021; standard	CACNG3	-2.163859214482277	3.960920336428075	14.51230795421029	0.0002076440170902091	0.000495945382136313
Pons Neuron NT-VGLUT	Fiorenzano, 2021; standard	JAG2	1.344787131859395	3.410088235680057	14.48826490659389	0.0002078878579501601	0.0004963985447253433
Pons Neuron NT-VGLUT	Fiorenzano, 2021; standard	LGR4	-1.13857278898749	4.647613799818542	14.48658393852767	0.0002080563988124408	0.0004966717155101046
Pons Neuron NT-VGLUT	Fiorenzano, 2021; standard	EPG5	-1.036200509816527	4.262267320654748	14.48428474813628	0.0002082871510609098	0.0004970932163977073
Pons Neuron NT-VGLUT	Fiorenzano, 2021; standard	SFSWAP	-0.7588837875206275	5.889322367784911	14.46495360305564	0.0002102376306603038	0.000501617691463622
Pons Neuron NT-VGLUT	Fiorenzano, 2021; standard	PISD	-0.8330371917903241	5.374596392244537	14.4409620945913	0.0002126842819409339	0.0005072662167638333
Pons Neuron NT-VGLUT	Fiorenzano, 2021; standard	SLC35F5	-0.8957244305801121	4.972523881866439	14.44065658803268	0.0002127156241432817	0.0005072662167638333
Pons Neuron NT-VGLUT	Fiorenzano, 2021; standard	TRAK2	-1.062920545533347	4.199269488779492	14.43014653191011	0.0002137967360532761	0.0005097118650085123
Pons Neuron NT-VGLUT	Fiorenzano, 2021; standard	UBTF	-0.8679871093934148	6.235606070115355	14.42707648011966	0.0002141135925616628	0.0005103346578749532
Pons Neuron NT-VGLUT	Fiorenzano, 2021; standard	MAP3K11	1.011138882578094	4.743838498347089	14.40993395505118	0.0002158916836192424	0.0005144390403955662
Pons Neuron NT-VGLUT	Fiorenzano, 2021; standard	AATF	-0.81252561533216	5.440898458905582	14.40844802661367	0.0002160465180828919	0.0005146743071650093
Pons Neuron NT-VGLUT	Fiorenzano, 2021; standard	TOP2A	-2.17663638393359	3.851718517341686	14.40250639451416	0.0002166667725360592	0.000516017905307842
Pons Neuron NT-VGLUT	Fiorenzano, 2021; standard	ZNF853	1.445733935180234	3.603644059693699	14.39885558087923	0.0002170487867195133	0.0005167935555060513
Pons Neuron NT-VGLUT	Fiorenzano, 2021; standard	DNAJC17	-0.9834907807691035	4.497679052269582	14.38597650171993	0.0002184019278776637	0.0005198804583159539
Pons Neuron NT-VGLUT	Fiorenzano, 2021; standard	SAMD14	-0.8871508785438689	5.440405508662401	14.38466728477231	0.0002185399620645706	0.0005200740887108614
Pons Neuron NT-VGLUT	Fiorenzano, 2021; standard	FAM214A	-1.018913240043853	4.917771860610251	14.35611593619717	0.0002215724521503071	0.0005271539616252379
Pons Neuron NT-VGLUT	Fiorenzano, 2021; standard	SNX9	-0.8491899580560414	4.823421362132608	14.3497727399918	0.0002222519852526108	0.0005286335786122508
Pons Neuron NT-VGLUT	Fiorenzano, 2021; standard	MAU2	-0.9003650155402075	4.630286718936116	14.34409571103159	0.0002228619569588149	0.0005298516473733911
Pons Neuron NT-VGLUT	Fiorenzano, 2021; standard	IGFBP5	2.043821796477521	6.038552272335916	14.34393168513727	0.0002228796061929274	0.0005298516473733911
Pons Neuron NT-VGLUT	Fiorenzano, 2021; standard	DNAJC10	0.7766568668805963	5.346919945180088	14.34019799934338	0.0002232817379386833	0.0005306701201682593
Pons Neuron NT-VGLUT	Fiorenzano, 2021; standard	PDHB	0.6204401219012814	6.604090028626253	14.339619248492	0.0002233441378025059	0.0005306809428127919
Pons Neuron NT-VGLUT	Fiorenzano, 2021; standard	TSG101	0.5676171233898418	7.375011529390816	14.33164216960861	0.0002242060276200694	0.0005325909107681295
Pons Neuron NT-VGLUT	Fiorenzano, 2021; standard	ATG101	1.002053773878507	5.660699933655909	14.42609849132665	0.0002247444345245837	0.0005337316702895498
Pons Neuron NT-VGLUT	Fiorenzano, 2021; standard	EIF4E2	0.7349777122238352	6.346164806282169	14.32256575010056	0.000225190826554943	0.0005346533754697326
Pons Neuron NT-VGLUT	Fiorenzano, 2021; standard	SLC7A14	1.3147322663358	3.652259089762266	14.32163617753817	0.000225291934866378	0.0005347550350489397
Pons Neuron NT-VGLUT	Fiorenzano, 2021; standard	KIAA2026	-0.731451841774196	6.15952051439337	14.31910427365692	0.0002255675615677358	0.0005352707733632717
Pons Neuron NT-VGLUT	Fiorenzano, 2021; standard	CDK5R2	1.239656834397009	5.147841162414217	14.31521113612947	0.000225992045795762	0.0005361393918102715
Pons Neuron NT-VGLUT	Fiorenzano, 2021; standard	AP1S1	0.6192102893084985	7.79855483315621	14.2910382741849	0.0002286460203191644	0.0005422953956587419
Pons Neuron NT-VGLUT	Fiorenzano, 2021; standard	SCAND1	0.9259577188123616	8.135353985714273	14.27656248359294	0.00023025054777433	0.000545959815270536
Pons Neuron NT-VGLUT	Fiorenzano, 2021; standard	C2CD2L	1.222351340686514	3.630124524413094	14.27333110268808	0.000230610287338372	0.0005466715183571639
Pons Neuron NT-VGLUT	Fiorenzano, 2021; standard	WASF2	0.8606902088746281	5.384359886242991	14.26767015910198	0.0002312418860460794	0.0005480271409420647
Pons Neuron NT-VGLUT	Fiorenzano, 2021; standard	UGDH	-0.9872757787785033	5.153471804306425	14.25938633278519	0.0002321693071221728	0.0005500829606246933
Pons Neuron NT-VGLUT	Fiorenzano, 2021; standard	OGDH	-0.9327447912872957	4.649989286468954	14.24535009362076	0.0002337494192344739	0.0005536837521448654
Pons Neuron NT-VGLUT	Fiorenzano, 2021; standard	MTMR6	-0.8738812558900889	5.638803203762211	14.22926295266312	0.0002355739160456175	0.0005578614108937778
Pons Neuron NT-VGLUT	Fiorenzano, 2021; standard	RWDD1	0.7050372845149444	7.672123192053771	14.22625820223854	0.000235916302773594	0.0005585280417148261
Pons Neuron NT-VGLUT	Fiorenzano, 2021; standard	PPP1R11	0.7905923484772	6.56632962736786	14.22484104738748	0.0002360779616519688	0.0005587557923672624
Pons Neuron NT-VGLUT	Fiorenzano, 2021; standard	SRPK2	-0.5652930632594596	7.851422680134025	14.22434726710892	0.0002361343151305729	0.0005587557923672624
Pons Neuron NT-VGLUT	Fiorenzano, 2021; standard	DIS3L	1.118482693326075	3.742881125402273	14.22138169046797	0.000236473055402323	0.000559413050608796
Pons Neuron NT-VGLUT	Fiorenzano, 2021; standard	ADGRV1	-1.264415134174078	4.874723244499224	14.30250307478961	0.0002383891131397295	0.0005638003928702961
Pons Neuron NT-VGLUT	Fiorenzano, 2021; standard	GNL1	0.7556444732790822	5.599281609023122	14.19015975192676	0.0002400695986031118	0.0005676284787590071
Pons Neuron NT-VGLUT	Fiorenzano, 2021; standard	NLK	-0.9335642621344367	5.496833166861965	14.17633852058392	0.0002416794889436946	0.0005712877174876203
Pons Neuron NT-VGLUT	Fiorenzano, 2021; standard	BRI3BP	1.089123250565501	3.779446234463083	14.16991550129699	0.0002424313857656002	0.0005727038548410324
Pons Neuron NT-VGLUT	Fiorenzano, 2021; standard	NEBL	-1.352988538566259	5.524209976082925	14.16971212570332	0.0002424552324529696	0.0005727038548410324
Pons Neuron NT-VGLUT	Fiorenzano, 2021; standard	RIF1	-0.803760745645478	5.94990475510328	14.16957541066637	0.0002424712642412527	0.0005727038548410324
Pons Neuron NT-VGLUT	Fiorenzano, 2021; standard	TMEM59	0.6247371243631873	8.345013057366566	14.16908923660641	0.0002425282838519087	0.0005727038548410324
Pons Neuron NT-VGLUT	Fiorenzano, 2021; standard	RFX1	-1.166207686653233	4.89818845358582	14.16274841613849	0.0002432732045211384	0.0005743150741834597
Pons Neuron NT-VGLUT	Fiorenzano, 2021; standard	NOL3	1.216267879374994	4.550547218294492	14.1599905602745	0.0002435979263606517	0.0005749337217475222
Pons Neuron NT-VGLUT	Fiorenzano, 2021; standard	EXOC5	-0.7551847226660255	6.604493949051069	14.15771034602383	0.0002438667427573578	0.0005754201383888891
Pons Neuron NT-VGLUT	Fiorenzano, 2021; standard	VCL	-1.035536362729615	4.835822599452092	14.15142873095533	0.0002446088550041439	0.0005770227914137351
Pons Neuron NT-VGLUT	Fiorenzano, 2021; standard	TCF3	-1.283239598426434	4.828639276530171	14.15042230298223	0.0002447279688601516	0.0005771553692347125
Pons Neuron NT-VGLUT	Fiorenzano, 2021; standard	EML6	-1.287714458384272	4.18395192448064	14.14855341694362	0.0002449493143805862	0.0005775289154786682
Pons Neuron NT-VGLUT	Fiorenzano, 2021; standard	NNT-AS1	0.8755920497207135	5.195311787962172	14.13916301347253	0.0002460645841716858	0.0005800093769761165
Pons Neuron NT-VGLUT	Fiorenzano, 2021; standard	DMXL1	-0.8079112069987174	5.18935158333774	14.13799266688266	0.0002462039455185311	0.0005801887994315448
Pons Neuron NT-VGLUT	Fiorenzano, 2021; standard	MPHOSPH9	-0.8939307279790332	5.00274256453033	14.09948622460574	0.0002508343986004383	0.0005909488373806935
Pons Neuron NT-VGLUT	Fiorenzano, 2021; standard	PFDN5	0.6641112645163099	9.83747760013883	14.09565076988362	0.0002513004595988779	0.0005918948437381531
Pons Neuron NT-VGLUT	Fiorenzano, 2021; standard	EMC4	0.70379440611812	7.356672162597913	14.08232076031925	0.0002529271275385166	0.0005954204434278551
Pons Neuron NT-VGLUT	Fiorenzano, 2021; standard	RSPO3	-3.209943674476466	3.187455437046299	14.08257925860558	0.0002528954808722548	0.0005954204434278551
Pons Neuron NT-VGLUT	Fiorenzano, 2021; standard	SETD4	-0.7824317567389246	4.720982443801645	14.07120985716429	0.0002542912090039978	0.0005984780788616409
Pons Neuron NT-VGLUT	Fiorenzano, 2021; standard	FBXW9	0.9736130474883045	4.295014028196361	14.03786694164037	0.000258429968672151	0.0006080627167474516
Pons Neuron NT-VGLUT	Fiorenzano, 2021; standard	SACM1L	-0.9221772995877258	4.651728425016348	14.03138512906802	0.0002592424878906482	0.0006098180984381554
Pons Neuron NT-VGLUT	Fiorenzano, 2021; standard	SREBF2	-0.9716081329746544	6.505536093355718	14.0228207708428	0.0002603200632713605	0.0006121959139839685
Pons Neuron NT-VGLUT	Fiorenzano, 2021; standard	SSBP3	-0.8821851314392625	7.118446832065453	13.99323875819222	0.0002640774041085601	0.000620872912683734
Pons Neuron NT-VGLUT	Fiorenzano, 2021; standard	SGPL1	-0.9451833134863934	4.661219045837055	13.97538079087572	0.0002663723793388656	0.0006261081752638363
Pons Neuron NT-VGLUT	Fiorenzano, 2021; standard	HOXC4	-5.615981224603362	4.531016104524102	14.16963429673936	0.0002664987674300153	0.0006262447982589549
Pons Neuron NT-VGLUT	Fiorenzano, 2021; standard	MAP3K2	-0.7503980396046994	5.769256822898202	13.9729844357166	0.0002666818872167798	0.0006265146308135053
Pons Neuron NT-VGLUT	Fiorenzano, 2021; standard	SOGA1	-0.8741330159397919	5.595199938398211	13.97158918299478	0.0002668622640472771	0.0006267778828391501
Pons Neuron NT-VGLUT	Fiorenzano, 2021; standard	PEX11B	0.8255120397924847	5.033607850335803	13.96402834077127	0.0002678418906435879	0.0006289177130187548
Pons Neuron NT-VGLUT	Fiorenzano, 2021; standard	RND3	-1.388541524266149	7.933497791493876	13.95580855783929	0.0002689110597959076	0.0006312666485587658
Pons Neuron NT-VGLUT	Fiorenzano, 2021; standard	DNALI1	0.94850113191295	4.662446768875807	13.95318791803512	0.0002692528487483514	0.0006319072996718791
Pons Neuron NT-VGLUT	Fiorenzano, 2021; standard	CASD1	-0.8878913001307632	6.134753643484054	13.94716252992786	0.0002700403748980156	0.0006335934525100754
Pons Neuron NT-VGLUT	Fiorenzano, 2021; standard	ZNF219	-0.9779503744468564	4.721429226391678	13.94321043869496	0.0002705581952310261	0.0006346460964074235
Pons Neuron NT-VGLUT	Fiorenzano, 2021; standard	SOX4	-1.149969284065466	11.46459990482539	13.9249843853185	0.0002729594038641079	0.0006401149210248788
Pons Neuron NT-VGLUT	Fiorenzano, 2021; standard	DDA1	0.656839352722343	6.270582658809557	13.92161922364802	0.0002734051243765972	0.0006409963227781505
Pons Neuron NT-VGLUT	Fiorenzano, 2021; standard	PSME1	0.8207624834491237	6.06563171934661	13.92087499022704	0.0002735037994745616	0.0006410638365814072
Pons Neuron NT-VGLUT	Fiorenzano, 2021; standard	COX15	0.995308669768076	4.320548632693162	13.90173191423877	0.0002760544432074174	0.0006468770017841245
Pons Neuron NT-VGLUT	Fiorenzano, 2021; standard	CKMT1A	1.077420902667109	3.887025744134518	13.86956899378468	0.0002803946799681691	0.0006568796716108231
Pons Neuron NT-VGLUT	Fiorenzano, 2021; standard	ARNT	-1.043969435835843	4.207283912526995	13.86227020394043	0.0002813892804392821	0.0006590414242404835
Pons Neuron NT-VGLUT	Fiorenzano, 2021; standard	PREP	-0.9730386800394044	4.957286245976185	13.8600886045211	0.0002816872640606535	0.0006594740933274428
Pons Neuron NT-VGLUT	Fiorenzano, 2021; standard	DIO3	2.146040967186562	3.337681182571217	13.87971771509421	0.0002817177863255121	0.0006594740933274428
Pons Neuron NT-VGLUT	Fiorenzano, 2021; standard	SRPK1	-0.7213607484685776	6.607529738298511	13.85215873267164	0.0002827731183847347	0.0006617756602197847
Pons Neuron NT-VGLUT	Fiorenzano, 2021; standard	HIPK3	-0.9216068595556977	4.594861069669074	13.84381233268043	0.000283920626272289	0.0006642917177816831
Pons Neuron NT-VGLUT	Fiorenzano, 2021; standard	ULK2	-0.8409072351709174	5.35040831807356	13.84225465652784	0.0002841353099092503	0.0006646245112461658
Pons Neuron NT-VGLUT	Fiorenzano, 2021; standard	ZNF428	-0.7127631060353662	9.16577996465866	13.83457472241627	0.0002851962075018504	0.0006669360202961957
Pons Neuron NT-VGLUT	Fiorenzano, 2021; standard	MAB21L2	-1.725585018026225	6.97546849468873	13.82932711652631	0.00028592343131105	0.0006684662484321031
Pons Neuron NT-VGLUT	Fiorenzano, 2021; standard	MFSD14B	-1.138950708240032	4.029991648092951	13.92055096958939	0.0002861592221706345	0.0006688470583932232
Pons Neuron NT-VGLUT	Fiorenzano, 2021; standard	ADIPOR2	-0.9068930656950114	4.661324411738653	13.82035028849756	0.0002871718513827955	0.0006710429354523092
Pons Neuron NT-VGLUT	Fiorenzano, 2021; standard	TEX10	-0.9004274419474405	4.326387295473192	13.8182269620292	0.0002874679585076572	0.0006715638022279723
Pons Neuron NT-VGLUT	Fiorenzano, 2021; standard	COX5A	0.7870735962960246	8.94381249584557	13.79882323189975	0.0002901883783976483	0.0006777464825407397
Pons Neuron NT-VGLUT	Fiorenzano, 2021; standard	DDX5	-0.781564044639497	9.726732077062934	13.79615209950415	0.0002905649266537201	0.0006784532036450059
Pons Neuron NT-VGLUT	Fiorenzano, 2021; standard	HEXIM1	0.8054589220536441	5.153458266054225	13.79554698542891	0.0002906502985912573	0.000678479857322187
Pons Neuron NT-VGLUT	Fiorenzano, 2021; standard	BAD	0.7338835426202306	7.058656404293896	13.7768998756255	0.0002932937030744547	0.0006844763246006227
Pons Neuron NT-VGLUT	Fiorenzano, 2021; standard	MIEN1	0.7050414291696017	7.235534959293711	13.76012121435364	0.0002956932182708568	0.0006899007081426348
Pons Neuron NT-VGLUT	Fiorenzano, 2021; standard	ORC6	1.125950934048519	4.109945000585141	13.74681831797684	0.0002976099066087522	0.0006941961055755638
Pons Neuron NT-VGLUT	Fiorenzano, 2021; standard	SKP1	0.6489306971314878	10.1454318671388	13.7397058873941	0.0002986398696805655	0.0006964214957929607
Pons Neuron NT-VGLUT	Fiorenzano, 2021; standard	PRDM4	0.9796370403655317	4.61686939815643	13.73422482575568	0.0002994360744085998	0.0006979290757901762
Pons Neuron NT-VGLUT	Fiorenzano, 2021; standard	COMTD1	0.9820835534730702	5.229832057335025	13.73420811831499	0.0002994385047209651	0.0006979290757901762
Pons Neuron NT-VGLUT	Fiorenzano, 2021; standard	DALRD3	0.6092453985312521	5.845416000098955	13.72895933900122	0.0003002030053390125	0.0006995332412954282
Pons Neuron NT-VGLUT	Fiorenzano, 2021; standard	ZNF84	-0.7778340921269994	5.835769777117105	13.72597837356976	0.0003006380791879516	0.000700369156543999
Pons Neuron NT-VGLUT	Fiorenzano, 2021; standard	MBD2	-1.799391610260941	4.485971094638547	13.74425491946809	0.000300814742708924	0.0007006028051819418
Pons Neuron NT-VGLUT	Fiorenzano, 2021; standard	ADAM10	-0.7550957695365739	5.634625434420488	13.70395746818686	0.0003038720575032154	0.0007075437196788066
Pons Neuron NT-VGLUT	Fiorenzano, 2021; standard	STX2	-0.9959405473004151	5.454037134547306	13.70135118220355	0.0003042571593022498	0.0007082606392892261
Pons Neuron NT-VGLUT	Fiorenzano, 2021; standard	APEH	0.8989203805627367	4.908593041397078	13.6987732001519	0.0003046385692799172	0.000708968603392684
Pons Neuron NT-VGLUT	Fiorenzano, 2021; standard	LINC01535	-2.074905238262334	3.150235285100509	13.85586266228541	0.0003047511067503019	0.0007090506348788408
Pons Neuron NT-VGLUT	Fiorenzano, 2021; standard	SDHAF3	1.005789954804659	5.741936711708981	13.77976928810163	0.0003061455162249022	0.0007121143422533603
Pons Neuron NT-VGLUT	Fiorenzano, 2021; standard	ANKHD1	1.275445115204505	4.642264123951972	13.68638621589154	0.0003064780329084572	0.000712707090976473
Pons Neuron NT-VGLUT	Fiorenzano, 2021; standard	JUN	-1.410823718692888	8.559391791812937	13.6796842373045	0.0003074779997383415	0.0007148512847439292
Pons Neuron NT-VGLUT	Fiorenzano, 2021; standard	POU6F2	-1.518470262491383	5.422657754441132	13.66599453181914	0.0003095309356878247	0.0007194418049151518
Pons Neuron NT-VGLUT	Fiorenzano, 2021; standard	PEMT	0.7909664945273044	5.266908580837731	13.65100723494261	0.0003117945185137445	0.0007245194814703882
Pons Neuron NT-VGLUT	Fiorenzano, 2021; standard	IFI27	1.482603308152324	3.726315405298282	13.6492059281645	0.0003120677117442958	0.0007249706729658572
Pons Neuron NT-VGLUT	Fiorenzano, 2021; standard	TUBGCP3	-0.9212221537583803	4.361986935472732	13.64771073216312	0.0003122946646923276	0.0007253142414904844
Pons Neuron NT-VGLUT	Fiorenzano, 2021; standard	APMAP	0.715507098320089	6.636696882253197	13.64466090090634	0.0003127581154934208	0.0007262067708267886
Pons Neuron NT-VGLUT	Fiorenzano, 2021; standard	UBE2L3	0.6740662144633442	7.322102194196741	13.63788694998388	0.0003137899959444332	0.000728418376213115
Pons Neuron NT-VGLUT	Fiorenzano, 2021; standard	ZNF639	0.8623459166846544	5.136071706127819	13.63285585425024	0.000314558635799027	0.0007300179420238486
Pons Neuron NT-VGLUT	Fiorenzano, 2021; standard	HNRNPL	0.9503900173662013	5.644147134286432	13.61716507479305	0.0003169682123372207	0.0007354239706579823
Pons Neuron NT-VGLUT	Fiorenzano, 2021; standard	PDIA3	0.7591905588055534	7.703280468836694	13.61582352505637	0.000317175102110993	0.0007357179233290139
Pons Neuron NT-VGLUT	Fiorenzano, 2021; standard	HAUS5	-1.208419795361457	3.659909553693717	13.60439376286644	0.0003189433685107452	0.0007396325739933206
Pons Neuron NT-VGLUT	Fiorenzano, 2021; standard	C6orf136	0.8609262857617875	4.611358506836948	13.59552807662319	0.0003203218855312113	0.0007426416421186081
Pons Neuron NT-VGLUT	Fiorenzano, 2021; standard	BTG2	-1.254422383856977	5.73493727210592	13.59136332686932	0.000320971557737859	0.000743959846055361
Pons Neuron NT-VGLUT	Fiorenzano, 2021; standard	SHPRH	-0.9104698149324003	5.881068560454545	13.58975692648106	0.0003212225046200343	0.0007443534370760784
Pons Neuron NT-VGLUT	Fiorenzano, 2021; standard	GNB5	0.5990105232386596	6.188886573908346	13.5835882864359	0.0003221880140884901	0.0007464022326383355
Pons Neuron NT-VGLUT	Fiorenzano, 2021; standard	SETD6	0.8632525862072654	3.93692332014062	13.58084450452565	0.0003226184200426939	0.0007472106502074409
Pons Neuron NT-VGLUT	Fiorenzano, 2021; standard	SDHAF1	0.7612965027277373	5.225664556699833	13.57674142293959	0.0003232631498296815	0.0007485149259307163
Pons Neuron NT-VGLUT	Fiorenzano, 2021; standard	C4orf33	1.075921818771443	4.293701791778725	13.56879896832152	0.0003245149138443454	0.0007512237748190828
Pons Neuron NT-VGLUT	Fiorenzano, 2021; standard	MAP1LC3A	1.069000161945748	8.03608921709175	13.55009725092022	0.0003274819730585581	0.0007579010143388528
Pons Neuron NT-VGLUT	Fiorenzano, 2021; standard	SLC25A25	-0.9928696202711684	4.726732849842354	13.54686583397148	0.00032799744345478	0.0007589025337337077
Pons Neuron NT-VGLUT	Fiorenzano, 2021; standard	FANCL	-0.9734946641220825	5.423866583744791	13.5460230095324	0.0003281320256566832	0.0007590224920258224
Pons Neuron NT-VGLUT	Fiorenzano, 2021; standard	MED27	-0.7489068596614857	5.530918866818785	13.54222112139532	0.0003287398125445914	0.0007602367129528816
Pons Neuron NT-VGLUT	Fiorenzano, 2021; standard	SALL1	1.631391677018526	3.532827836123811	13.53887412440717	0.0003292758301848227	0.0007612843916621883
Pons Neuron NT-VGLUT	Fiorenzano, 2021; standard	CAPN2	0.7742074658979337	5.255292421769548	13.52527583922022	0.0003314627769678804	0.0007661475222734529
Pons Neuron NT-VGLUT	Fiorenzano, 2021; standard	PER1	1.14184952481906	3.926838650030899	13.52381165616843	0.0003316991375175492	0.0007665007273516365
Pons Neuron NT-VGLUT	Fiorenzano, 2021; standard	RBM22	-0.5981978510784918	6.15334961734998	13.51739046136273	0.0003327377346661726	0.0007687071210847312
Pons Neuron NT-VGLUT	Fiorenzano, 2021; standard	GNB4	0.9180731395090491	4.863538233377501	13.51665643212538	0.0003328566717065203	0.000768788294621253
Pons Neuron NT-VGLUT	Fiorenzano, 2021; standard	WBP2	0.7806133917531017	6.638660533672091	13.51395516354106	0.0003332947407328026	0.0007696063306022479
Pons Neuron NT-VGLUT	Fiorenzano, 2021; standard	SLC30A5	0.7835573918098082	5.3665018532282	13.50905260760628	0.0003340913008937061	0.0007712060317146296
Pons Neuron NT-VGLUT	Fiorenzano, 2021; standard	DYRK2	0.8149242894398886	5.05592893617386	13.5086570533826	0.0003341556546834153	0.0007712060317146296
Pons Neuron NT-VGLUT	Fiorenzano, 2021; standard	TXN	0.7962871563775972	9.564979312746496	13.50686457068407	0.0003344474372875561	0.0007716853092746579
Pons Neuron NT-VGLUT	Fiorenzano, 2021; standard	SDCCAG8	-0.7160306359610126	6.150737594501141	13.50623433128042	0.0003345500902817647	0.0007717280684548427
Pons Neuron NT-VGLUT	Fiorenzano, 2021; standard	BSCL2	-1.135145510248132	5.242575304454788	13.49999330632106	0.0003355683634340986	0.0007738823947069935
Pons Neuron NT-VGLUT	Fiorenzano, 2021; standard	KIFAP3	-0.7402832924277678	7.724568568692191	13.49799773137896	0.0003358946249765163	0.0007744401330823222
Pons Neuron NT-VGLUT	Fiorenzano, 2021; standard	PINK1	1.002484988373297	5.981958034893363	13.48265115885056	0.0003384145263836969	0.0007800539861919689
Pons Neuron NT-VGLUT	Fiorenzano, 2021; standard	ISCA1	0.6316822802452803	6.997890726443051	13.48207366521364	0.0003385097267268893	0.0007800774260217238
Pons Neuron NT-VGLUT	Fiorenzano, 2021; standard	FBXL15	0.6519131203197293	6.116168408027876	13.46839169465552	0.0003407732312332652	0.0007850963393606165
Pons Neuron NT-VGLUT	Fiorenzano, 2021; standard	MRPL47	0.6737523122913681	7.002341330133111	13.46263161274396	0.0003417307809276034	0.0007869086205812389
Pons Neuron NT-VGLUT	Fiorenzano, 2021; standard	MAFG	1.288659471791918	5.111881724651848	13.46262784118478	0.0003417314088070259	0.0007869086205812389
Pons Neuron NT-VGLUT	Fiorenzano, 2021; standard	CBX1	-0.6597653247040935	8.177915336502513	13.44396100459599	0.0003448534974946164	0.0007938986163150843
Pons Neuron NT-VGLUT	Fiorenzano, 2021; standard	MED24	-0.9812299197330767	4.901786257752566	13.44178741298916	0.0003452189266568986	0.000794540500037729
Pons Neuron NT-VGLUT	Fiorenzano, 2021; standard	PPIB	0.593490003824924	8.070544683798095	13.43648107552472	0.00034611270264493	0.0007963977762890865
Pons Neuron NT-VGLUT	Fiorenzano, 2021; standard	TRIP4	-0.8076058438712195	4.920440712800845	13.42485388492214	0.0003480794087169463	0.0008007222907646102
Pons Neuron NT-VGLUT	Fiorenzano, 2021; standard	KLHL35	-1.529801365849295	6.64067032888164	13.42098767588681	0.0003487358929444703	0.0008020313566990651
Pons Neuron NT-VGLUT	Fiorenzano, 2021; standard	SLC25A16	-1.135589803239211	4.046700029196005	13.41709784165725	0.0003493976651915228	0.0008033519249290803
Pons Neuron NT-VGLUT	Fiorenzano, 2021; standard	NCSTN	0.8745223192965474	5.053860637688018	13.41417878101594	0.0003498951234787552	0.0008042941274853672
Pons Neuron NT-VGLUT	Fiorenzano, 2021; standard	ZNF83	-1.020428610087427	5.29970127945141	13.40131401506037	0.0003520961369629993	0.000809150791708055
Pons Neuron NT-VGLUT	Fiorenzano, 2021; standard	RBM42	0.7249345407028774	6.276818436465589	13.39722789662005	0.0003527981803861542	0.0008105611086557924
Pons Neuron NT-VGLUT	Fiorenzano, 2021; standard	SAMM50	0.6385640949173926	6.149143767885153	13.39667644636444	0.0003528930355068869	0.0008105760409965398
Pons Neuron NT-VGLUT	Fiorenzano, 2021; standard	EFNB2	-1.387080012291082	5.737374313936619	13.3919619322029	0.0003537050446931601	0.0008122378172753569
Pons Neuron NT-VGLUT	Fiorenzano, 2021; standard	HEXB	1.010122145288027	4.372093210735157	13.39033447896786	0.0003539857937238277	0.0008126790970026016
Pons Neuron NT-VGLUT	Fiorenzano, 2021; standard	CSTF1	0.8357824139461422	4.589035578264956	13.38893732143724	0.0003542269964541826	0.0008130293884089744
Pons Neuron NT-VGLUT	Fiorenzano, 2021; standard	CSNK1D	0.6666010835551662	5.95008829246546	13.38177573053334	0.0003554659990142816	0.0008156691032909002
Pons Neuron NT-VGLUT	Fiorenzano, 2021; standard	DBP	1.134544486780866	4.000314125886079	13.37948602398725	0.0003558630666731822	0.0008163760374242995
Pons Neuron NT-VGLUT	Fiorenzano, 2021; standard	PLCD1	1.468110299306095	3.725275030263033	13.36589060056405	0.0003582300567405377	0.0008216006351344232
Pons Neuron NT-VGLUT	Fiorenzano, 2021; standard	KIF1A	0.6738954953005563	7.83152012454438	13.36213770699793	0.0003588862711846221	0.0008228999379774365
Pons Neuron NT-VGLUT	Fiorenzano, 2021; standard	INSM1	-1.786082648573955	6.37550651665924	13.33471028644408	0.0003637195432692057	0.0008337738855451509
Pons Neuron NT-VGLUT	Fiorenzano, 2021; standard	FKBPL	1.092095258010958	3.644187087573812	13.32388707791285	0.0003656450652700606	0.0008379784733418776
Pons Neuron NT-VGLUT	Fiorenzano, 2021; standard	COMMD5	0.6329076032970169	5.078019954852711	13.32292358053416	0.0003658169819775504	0.0008381630850804314
Pons Neuron NT-VGLUT	Fiorenzano, 2021; standard	NTMT1	0.5946107991442012	6.258573850941876	13.32028333741407	0.0003662885035091232	0.00083903389043513
Pons Neuron NT-VGLUT	Fiorenzano, 2021; standard	ELFN1	1.184305065646982	4.22643707657454	13.30385681652903	0.0003692361007857371	0.000845574635199289
Pons Neuron NT-VGLUT	Fiorenzano, 2021; standard	TES	-1.334950054974914	4.277641245869877	13.29874073018948	0.0003701590786596855	0.0008474767625714886
Pons Neuron NT-VGLUT	Fiorenzano, 2021; standard	INPP5K	-0.9529192395643568	4.116800879730581	13.28846613108243	0.0003720198152456073	0.0008515243974708586
Pons Neuron NT-VGLUT	Fiorenzano, 2021; standard	HAGH	0.617965022566761	6.955691064004255	13.28112537272986	0.0003733550817369085	0.0008541681984642857
Pons Neuron NT-VGLUT	Fiorenzano, 2021; standard	GPN2	0.9029401490194823	3.970986853894585	13.2810925003543	0.0003733610721432075	0.0008541681984642857
Pons Neuron NT-VGLUT	Fiorenzano, 2021; standard	ZNF273	-0.8953159872886836	4.778058559849923	13.26925193767199	0.0003755252049090063	0.0008589050685203749
Pons Neuron NT-VGLUT	Fiorenzano, 2021; standard	TUBG1	0.7198290040640636	5.815270752410096	13.259592050909	0.0003773002598368688	0.0008627498962471173
Pons Neuron NT-VGLUT	Fiorenzano, 2021; standard	ASAH1	0.5919274158611378	7.116320742429761	13.25250067743904	0.0003786087914527287	0.0008655263027130159
Pons Neuron NT-VGLUT	Fiorenzano, 2021; standard	POC1B	-1.14020888658901	3.609590730970999	13.2499199242332	0.0003790861533899846	0.0008664016868957943
Pons Neuron NT-VGLUT	Fiorenzano, 2021; standard	ESF1	0.7953260820520763	6.71983726139676	13.23335102299309	0.0003821655856281181	0.0008732221874352068
Pons Neuron NT-VGLUT	Fiorenzano, 2021; standard	CRIPT	0.7141892238572196	6.43565572114599	13.23191484517562	0.0003824337089067096	0.0008736172424079068
Pons Neuron NT-VGLUT	Fiorenzano, 2021; standard	MDK	1.528497569366683	8.318954279230915	13.2294499720674	0.0003828943297092331	0.0008744517253553659
Pons Neuron NT-VGLUT	Fiorenzano, 2021; standard	WASF1	-0.6097957021925001	6.708273421394034	13.22565050298058	0.0003836054624254665	0.0008758577681162842
Pons Neuron NT-VGLUT	Fiorenzano, 2021; standard	RNF4	0.8262162200091353	4.95229786755393	13.21679681626924	0.0003852678152244386	0.0008794344207188355
Pons Neuron NT-VGLUT	Fiorenzano, 2021; standard	AKAP9	-0.6884981989688475	8.5375826971874	13.20375850987646	0.0003877292762239268	0.0008848329303677373
Pons Neuron NT-VGLUT	Fiorenzano, 2021; standard	GTF2I	0.7646395907453847	8.174260470036563	13.1851119331477	0.0003912774570605805	0.0008927081300854925
Pons Neuron NT-VGLUT	Fiorenzano, 2021; standard	FBXO31	1.096570541389894	3.716602224281751	13.18058804637552	0.0003921432788011051	0.0008944610740232069
Pons Neuron NT-VGLUT	Fiorenzano, 2021; standard	SDC3	0.9146915620680457	5.872948419252507	13.16637085294081	0.0003948770566359956	0.0009004728107329415
Pons Neuron NT-VGLUT	Fiorenzano, 2021; standard	NUP153	-0.80240365300837	4.866709438460189	13.16155592589282	0.0003958073110875468	0.0009023698488859727
Pons Neuron NT-VGLUT	Fiorenzano, 2021; standard	ABCG1	-1.141883828394068	3.996012019417082	13.15801882754847	0.0003964921126740507	0.0009037064948252772
Pons Neuron NT-VGLUT	Fiorenzano, 2021; standard	MFN2	0.8623274708517312	4.658952813945783	13.15355112698627	0.0003973588145419645	0.0009054569708415258
Pons Neuron NT-VGLUT	Fiorenzano, 2021; standard	FDX1	0.8779740500768768	5.368976034655857	13.14542312157074	0.0003989405570874953	0.0009088355278670677
Pons Neuron NT-VGLUT	Fiorenzano, 2021; standard	TM2D3	0.5931173548376125	7.357131356773297	13.14296704785129	0.0003994197835447132	0.0009097013640117179
Pons Neuron NT-VGLUT	Fiorenzano, 2021; standard	HOMER1	-0.7353961893109694	5.807307674324961	13.13465475376776	0.000401046037974522	0.0009131785436530815
Pons Neuron NT-VGLUT	Fiorenzano, 2021; standard	IFT43	0.5448328562252902	6.465476220489421	13.11272867763245	0.0004053682930282505	0.0009227912457174119
Pons Neuron NT-VGLUT	Fiorenzano, 2021; standard	MMP24	-0.9307655589860667	4.702283202754925	13.06735481534771	0.0004144645909478849	0.0009432642414676002
Pons Neuron NT-VGLUT	Fiorenzano, 2021; standard	RAB1B	0.7857137468095391	4.866192621141657	13.06411941521036	0.000415121119209739	0.0009445240941543021
Pons Neuron NT-VGLUT	Fiorenzano, 2021; standard	HDDC2	0.7689531150709147	6.493429792590665	13.0576592972745	0.000416435189311315	0.0009472790544859914
Pons Neuron NT-VGLUT	Fiorenzano, 2021; standard	RWDD2A	0.8882993054364406	3.835618907535983	13.0536617205849	0.0004172504755191467	0.000948898329799864
Pons Neuron NT-VGLUT	Fiorenzano, 2021; standard	THOC7	0.7923177572203359	7.295978969876306	13.04805036447428	0.0004183976366785607	0.000951271355362854
Pons Neuron NT-VGLUT	Fiorenzano, 2021; standard	AIMP1	0.7640864232952385	6.434967097378579	13.04211383320247	0.000419614784175628	0.0009538022869244825
Pons Neuron NT-VGLUT	Fiorenzano, 2021; standard	EEF1B2	0.7313402080095377	9.04963312771382	13.03477857006509	0.0004211237081022584	0.0009569950205920531
Pons Neuron NT-VGLUT	Fiorenzano, 2021; standard	BHLHE22	-1.915848297840051	4.092611042512861	12.99020074226043	0.000430413747281647	0.0009778642193070404
Pons Neuron NT-VGLUT	Fiorenzano, 2021; standard	TGOLN2	0.7618219837037328	5.815227013851919	12.98782304038399	0.0004309151052977254	0.000978760875464554
Pons Neuron NT-VGLUT	Fiorenzano, 2021; standard	ZNF277	-0.8468726360840767	5.280935218153455	12.97919847419792	0.0004327386801610981	0.0009826595672767114
Pons Neuron NT-VGLUT	Fiorenzano, 2021; standard	ANO8	-1.58578777002262	4.04817639475635	12.97668635830093	0.0004332713226830207	0.0009836256160094114
Pons Neuron NT-VGLUT	Fiorenzano, 2021; standard	UFC1	0.5897640507259433	7.047051384629647	12.97344965632224	0.0004339585867016772	0.0009849421262744153
Pons Neuron NT-VGLUT	Fiorenzano, 2021; standard	MTHFD2L	-0.7947489274564759	5.212346972263451	12.97233425433795	0.0004341956832394684	0.0009852365070588383
Pons Neuron NT-VGLUT	Fiorenzano, 2021; standard	RRBP1	0.9544064503075216	4.662408491732763	12.96522037414164	0.0004357109702303088	0.0009884303760862641
Pons Neuron NT-VGLUT	Fiorenzano, 2021; standard	ATP6V1D	0.450333625817573	7.406545267953044	12.95824211194835	0.0004372026211142995	0.0009915690596050887
Pons Neuron NT-VGLUT	Fiorenzano, 2021; standard	ENTPD6	0.9372993638118697	5.281694492154228	12.95695825866235	0.0004374776213659543	0.0009919475280304659
Pons Neuron NT-VGLUT	Fiorenzano, 2021; standard	EP400	-0.7833700429343678	5.37808856453811	12.94672896248302	0.0004396750529284657	0.0009961913893716335
Pons Neuron NT-VGLUT	Fiorenzano, 2021; standard	METTL8	-1.000474211476829	4.050618356896003	12.94718377205115	0.0004395771126743474	0.0009961913893716335
Pons Neuron NT-VGLUT	Fiorenzano, 2021; standard	PIGF	0.7258579621410453	6.364552537305324	12.94762070294834	0.0004394830434738057	0.0009961913893716335
Pons Neuron NT-VGLUT	Fiorenzano, 2021; standard	HMG20A	-0.7571346493230495	5.029275535099878	12.93917268791776	0.0004413055142506819	0.0009996387130211742
Pons Neuron NT-VGLUT	Fiorenzano, 2021; standard	NDUFB1	1.165215159650899	8.283950041078322	12.93211691657324	0.0004428335580220922	0.001002852397258621
Pons Neuron NT-VGLUT	Fiorenzano, 2021; standard	BLVRA	0.7992985708914132	5.435158833949552	12.91631435039164	0.0004462755129634937	0.00101039771863946
Pons Neuron NT-VGLUT	Fiorenzano, 2021; standard	FIBP	0.6962731776831459	7.211353681776601	12.91491661375296	0.0004465812669547536	0.001010840499147029
Pons Neuron NT-VGLUT	Fiorenzano, 2021; standard	LITAF	1.474492174733048	4.66381289929711	12.91119444320319	0.0004473965340020868	0.001011994909612763
Pons Neuron NT-VGLUT	Fiorenzano, 2021; standard	POLR2E	0.7208192616129292	7.077527697921235	12.91108215254272	0.0004474211526497499	0.001011994909612763
Pons Neuron NT-VGLUT	Fiorenzano, 2021; standard	PNKP	0.8263892807038966	4.64509009940343	12.91107733046661	0.0004474222098745765	0.001011994909612763
Pons Neuron NT-VGLUT	Fiorenzano, 2021; standard	TMEM11	0.6682225769485437	6.361288691398475	12.90109559490758	0.0004496161557403441	0.001016706584363302
Pons Neuron NT-VGLUT	Fiorenzano, 2021; standard	AVEN	-1.512781246974052	3.712224413261136	12.89457494497508	0.0004510553033175798	0.001019709549688388
Pons Neuron NT-VGLUT	Fiorenzano, 2021; standard	AP3D1	0.8454642944794964	6.180501582810918	12.8881887193007	0.0004524693463414506	0.001022654294983116
Pons Neuron NT-VGLUT	Fiorenzano, 2021; standard	PIK3CB	-0.9313378392862115	4.067920150562563	12.88454617078245	0.0004532779105580115	0.001024229446172216
Pons Neuron NT-VGLUT	Fiorenzano, 2021; standard	NAP1L5	0.6839347910858568	6.632924690450757	12.87205106781397	0.0004560627828167003	0.001030268399300765
Pons Neuron NT-VGLUT	Fiorenzano, 2021; standard	GPR161	-0.7492212181702259	5.851098440885827	12.84866213611029	0.0004613227380198289	0.001041894337418491
Pons Neuron NT-VGLUT	Fiorenzano, 2021; standard	SLC35A4	1.036730395530143	4.487015055532388	12.83336603334647	0.0004647961883886987	0.001049480736470077
Pons Neuron NT-VGLUT	Fiorenzano, 2021; standard	NXF1	1.116728593373787	4.674752170600818	12.82686084111659	0.0004662814830340585	0.001052575375333281
Pons Neuron NT-VGLUT	Fiorenzano, 2021; standard	CHTF8	0.9811892502922158	5.022932114166715	12.82506307109935	0.0004666928129428553	0.001053244739468082
Pons Neuron NT-VGLUT	Fiorenzano, 2021; standard	SMIM4	0.9809999478789103	5.41673289825107	12.81988396394118	0.000467879867549526	0.001055664019896545
Pons Neuron NT-VGLUT	Fiorenzano, 2021; standard	RHBDD3	0.8763547250530218	4.903241172194821	12.81173817996787	0.0004697531340644896	0.00105963001030431
Pons Neuron NT-VGLUT	Fiorenzano, 2021; standard	CORO1B	0.8108983976080019	5.121145816356055	12.80687434943674	0.0004708753111619481	0.001061900222369644
Pons Neuron NT-VGLUT	Fiorenzano, 2021; standard	ZNF135	-1.099327968720066	3.811769293336577	12.80471870544624	0.0004713735346981758	0.001062762547879347
Pons Neuron NT-VGLUT	Fiorenzano, 2021; standard	UBE2E1	-0.6668201785041079	6.553308904345305	12.80269883293203	0.0004718408670325845	0.001063554819203177
Pons Neuron NT-VGLUT	Fiorenzano, 2021; standard	SF3B5	0.6655625418269906	7.854734590713487	12.79062024473652	0.0004746453575157856	0.001069613488049574
Pons Neuron NT-VGLUT	Fiorenzano, 2021; standard	KANK1	-1.3470173540363	3.440282749560121	12.78957520021577	0.000474888802672709	0.001069899281856442
Pons Neuron NT-VGLUT	Fiorenzano, 2021; standard	PSTK	0.8708138146802811	4.880171915139294	12.76801336405278	0.0004799402579198925	0.001081014467507266
Pons Neuron NT-VGLUT	Fiorenzano, 2021; standard	PRMT3	-1.042410809979152	3.904738968158024	12.76659733868041	0.0004802739167723527	0.001081500469432883
Pons Neuron NT-VGLUT	Fiorenzano, 2021; standard	STK16	0.6699485440534696	5.222098006125341	12.76536615516013	0.0004805642139369382	0.001081888613167478
Pons Neuron NT-VGLUT	Fiorenzano, 2021; standard	CASZ1	-1.557480250116642	4.087248535989316	12.7637677177072	0.0004809413724499916	0.001082472068414186
Pons Neuron NT-VGLUT	Fiorenzano, 2021; standard	IFT88	-0.9269244340643752	4.851265163341188	12.7571278592979	0.0004825113187627169	0.001085739229416033
Pons Neuron NT-VGLUT	Fiorenzano, 2021; standard	RNF175	1.007688775019063	5.371832922156004	12.74378841658347	0.0004856811863607865	0.001092604022480102
Pons Neuron NT-VGLUT	Fiorenzano, 2021; standard	CKMT2-AS1	-1.094559240091132	4.086807562851191	12.80414863749238	0.0004902221406649998	0.001102549134214442
Pons Neuron NT-VGLUT	Fiorenzano, 2021; standard	GCA	1.058615417835895	4.860982558912983	12.71926471048755	0.0004915644401298553	0.001105297101409631
Pons Neuron NT-VGLUT	Fiorenzano, 2021; standard	ZNF800	-0.9163499894032014	4.561159183452529	12.71449482882582	0.0004927171744959813	0.001107617583637866
Pons Neuron NT-VGLUT	Fiorenzano, 2021; standard	TMEM161B	-1.040748292881833	4.630548671822713	12.70883219825536	0.0004940892472417443	0.001110429876089114
Pons Neuron NT-VGLUT	Fiorenzano, 2021; standard	RAB11FIP2	0.854068608902602	5.339284499540522	12.69889076585758	0.0004965075422938183	0.001115318362635526
Pons Neuron NT-VGLUT	Fiorenzano, 2021; standard	CAAP1	-0.8798008976214317	4.496825492592607	12.69893827388019	0.0004964959570413582	0.001115318362635526
Pons Neuron NT-VGLUT	Fiorenzano, 2021; standard	HSPD1	0.6385945640651186	8.48077850228885	12.68904420515586	0.0004989146877209626	0.001120451247283258
Pons Neuron NT-VGLUT	Fiorenzano, 2021; standard	TRAP1	0.697831130314203	6.378097925507119	12.67671922167109	0.0005019445438078326	0.001126979746669862
Pons Neuron NT-VGLUT	Fiorenzano, 2021; standard	COG3	0.8285377420179962	4.663842645307357	12.67117306032481	0.0005033140895139196	0.001129778188696036
Pons Neuron NT-VGLUT	Fiorenzano, 2021; standard	RIMS3	0.8827922905970262	5.176843517163667	12.66233952469626	0.0005055032981421509	0.00113441469108515
Pons Neuron NT-VGLUT	Fiorenzano, 2021; standard	AP2S1	0.6319546664526196	8.011765882005534	12.6567490702635	0.0005068938038669931	0.001137256971551918
Pons Neuron NT-VGLUT	Fiorenzano, 2021; standard	GDPD5	-1.151359723865308	4.14639199254504	12.65444783017622	0.0005074673235483958	0.001138265336487282
Pons Neuron NT-VGLUT	Fiorenzano, 2021; standard	CDS2	0.6211836474431385	5.655712007536416	12.64565067258403	0.0005096658911169013	0.001142638046213698
Pons Neuron NT-VGLUT	Fiorenzano, 2021; standard	TRMT10B	-0.8634700339651713	4.77464452377157	12.64575233893542	0.0005096404273318134	0.001142638046213698
Pons Neuron NT-VGLUT	Fiorenzano, 2021; standard	TMED2	0.8624559817184834	7.798539193853322	12.6427477110827	0.0005103935282281573	0.001143892061585
Pons Neuron NT-VGLUT	Fiorenzano, 2021; standard	DGKB	-1.100800113084411	4.873181145503938	12.6424244792954	0.0005104746130509037	0.001143892061585
Pons Neuron NT-VGLUT	Fiorenzano, 2021; standard	LNPEP	-0.9005432782375984	4.538897267762991	12.63922267978997	0.0005112785172227926	0.001145413703785568
Pons Neuron NT-VGLUT	Fiorenzano, 2021; standard	CRLS1	0.829077255388713	5.086062435440298	12.63198820496363	0.0005130997105047054	0.00114921307230717
Pons Neuron NT-VGLUT	Fiorenzano, 2021; standard	NEUROG1	2.510931471337278	3.556057672465776	12.656350733267	0.0005133442078200464	0.001149480049436443
Pons Neuron NT-VGLUT	Fiorenzano, 2021; standard	IFITM3	2.001738372311151	3.566341494729183	12.62748957275046	0.000514235530822314	0.001151194914534873
Pons Neuron NT-VGLUT	Fiorenzano, 2021; standard	LACTB	0.6884307211927814	4.896852759045081	12.61829536106766	0.0005165648991244326	0.001156127441953536
Pons Neuron NT-VGLUT	Fiorenzano, 2021; standard	LRIG1	-1.166064829136389	4.031063825961222	12.61674101283401	0.0005169597604643262	0.001156728985975543
Pons Neuron NT-VGLUT	Fiorenzano, 2021; standard	ARHGEF25	1.12975573640025	3.703495095188721	12.60614678515236	0.0005196593143341477	0.001162485869227376
Pons Neuron NT-VGLUT	Fiorenzano, 2021; standard	PYROXD1	-0.8829746426278982	4.363057020539018	12.59547514154068	0.0005223931676040357	0.001168316655192448
Pons Neuron NT-VGLUT	Fiorenzano, 2021; standard	ID2	-1.381743723520638	7.208919664744703	12.58817998198343	0.0005242704937201877	0.001172229468532538
Pons Neuron NT-VGLUT	Fiorenzano, 2021; standard	CCZ1	0.822629180211453	5.93999887183489	12.58435658280498	0.000525257155348039	0.001174043888234625
Pons Neuron NT-VGLUT	Fiorenzano, 2021; standard	KHDRBS3	-1.28425636849601	6.598440103044204	12.58404390291753	0.00052533792906073	0.001174043888234625
Pons Neuron NT-VGLUT	Fiorenzano, 2021; standard	ORMDL1	0.5709253158380224	7.156334698545638	12.5754464564734	0.0005275638654796829	0.001178731344839408
Pons Neuron NT-VGLUT	Fiorenzano, 2021; standard	ZFP36L1	1.643799154381344	4.753364111062267	12.56081508863558	0.000531374219206484	0.001186955706598559
Pons Neuron NT-VGLUT	Fiorenzano, 2021; standard	NHLRC2	-0.9243072520001335	4.417424814179852	12.55387973629577	0.0005331901670939117	0.001190722150175157
Pons Neuron NT-VGLUT	Fiorenzano, 2021; standard	FAM126A	-0.8889398837348005	4.851678926844718	12.52887645025571	0.0005397898516641297	0.001205167218098497
Pons Neuron NT-VGLUT	Fiorenzano, 2021; standard	TSPYL4	0.8647230263403143	6.817699851267187	12.52443140391918	0.000540971849468554	0.001207512347207911
Pons Neuron NT-VGLUT	Fiorenzano, 2021; standard	NUP35	-0.7848600483841913	4.442281288634308	12.52296746351892	0.000541361710023358	0.001208088622659763
Pons Neuron NT-VGLUT	Fiorenzano, 2021; standard	PMM2	-1.12513689491299	3.775475376372942	12.51800250852328	0.000542686063020378	0.001210749499549841
Pons Neuron NT-VGLUT	Fiorenzano, 2021; standard	FAM3C	0.6856371700100513	6.483229191550795	12.51208458581169	0.0005442689391587089	0.001213985715497689
Pons Neuron NT-VGLUT	Fiorenzano, 2021; standard	PIK3CA	-0.7782794603357688	5.432676726816295	12.50396341892909	0.0005464488080106268	0.001218551620002307
Pons Neuron NT-VGLUT	Fiorenzano, 2021; standard	CAMK2B	1.010556799911007	6.257725507524429	12.47559429811741	0.0005541339062640965	0.001235388689202144
Pons Neuron NT-VGLUT	Fiorenzano, 2021; standard	NCOR1	-0.709893186324526	7.575500700722551	12.46823501817003	0.0005561455037600647	0.00123957212135443
Pons Neuron NT-VGLUT	Fiorenzano, 2021; standard	FADS1	0.7520809063969581	6.990820214507505	12.46532823254681	0.0005569421049857713	0.001240912210887127
Pons Neuron NT-VGLUT	Fiorenzano, 2021; standard	LYPLA2	0.8488999733004136	5.867156633960912	12.46505415644143	0.0005570172753905809	0.001240912210887127
Pons Neuron NT-VGLUT	Fiorenzano, 2021; standard	COA6	0.8296533236047475	5.864673829521037	12.4593361957556	0.0005585878993036847	0.001244109101289634
Pons Neuron NT-VGLUT	Fiorenzano, 2021; standard	GEMIN2	0.6486478149524234	5.560626486936065	12.4391055385114	0.0005641813564657845	0.001256262078693472
Pons Neuron NT-VGLUT	Fiorenzano, 2021; standard	DNAJC27-AS1	1.08532721890509	3.790026080158535	12.43848876224747	0.0005643527822218703	0.001256338855642669
Pons Neuron NT-VGLUT	Fiorenzano, 2021; standard	EMC9	0.7807565856932892	5.323991253655055	12.43779416400455	0.0005645459014572805	0.001256463876751356
Pons Neuron NT-VGLUT	Fiorenzano, 2021; standard	SMC4	-1.154994727732374	4.051292089033958	12.43417739181091	0.0005655525656685477	0.001258399038914202
Pons Neuron NT-VGLUT	Fiorenzano, 2021; standard	EIF4EBP2	0.829564268420613	5.747977704745438	12.42492843637287	0.0005681352051226401	0.001263839081424612
Pons Neuron NT-VGLUT	Fiorenzano, 2021; standard	AVL9	-0.8526427520430359	5.215048881531931	12.40848601925663	0.0005727563345633137	0.00127381008806881
Pons Neuron NT-VGLUT	Fiorenzano, 2021; standard	CCDC88A	-0.8135787788277926	7.625945832766745	12.40698209460885	0.0005731809255706672	0.001274329835150501
Pons Neuron NT-VGLUT	Fiorenzano, 2021; standard	ACADSB	-0.9802204091258421	3.762343978528276	12.40667435412631	0.0005732678471404095	0.001274329835150501
Pons Neuron NT-VGLUT	Fiorenzano, 2021; standard	NEFM	1.611955680258276	9.860719034358587	12.39130549338411	0.0005776259862289725	0.001283706588581539
Pons Neuron NT-VGLUT	Fiorenzano, 2021; standard	EXT2	-0.7696232259235803	4.907484649322758	12.38289697692365	0.0005800247092409086	0.001288447829389103
Pons Neuron NT-VGLUT	Fiorenzano, 2021; standard	SLC12A6	-0.9557601001025058	4.132531688054411	12.3828425086776	0.0005800402807256371	0.001288447829389103
Pons Neuron NT-VGLUT	Fiorenzano, 2021; standard	S100B	1.491136880510881	3.569150870385696	12.3769309149003	0.0005817328419017722	0.001291894720795657
Pons Neuron NT-VGLUT	Fiorenzano, 2021; standard	ZHX3	-1.052714516944625	4.283103722275939	12.36806186689439	0.0005842816366732838	0.001297240981326405
Pons Neuron NT-VGLUT	Fiorenzano, 2021; standard	HSDL2	-0.8749369050218583	4.185273803663323	12.36305617313943	0.0005857252162401636	0.001300131413933525
Pons Neuron NT-VGLUT	Fiorenzano, 2021; standard	CDCA4	-1.222553941837637	3.934666433554097	12.35803517970902	0.0005871768724844292	0.001303038371594619
Pons Neuron NT-VGLUT	Fiorenzano, 2021; standard	ARHGEF12	-0.7721734042793283	6.461145284306907	12.34889492355774	0.00058982893165592	0.00130860716300155
Pons Neuron NT-VGLUT	Fiorenzano, 2021; standard	SMIM10L1	0.8938240128528333	6.288064377250882	12.41250385398786	0.0005930890588813218	0.001315522008263357
Pons Neuron NT-VGLUT	Fiorenzano, 2021; standard	SPATA6	-1.235583031214957	4.153314372112777	12.33705666826489	0.0005932820374033291	0.001315631958215649
Pons Neuron NT-VGLUT	Fiorenzano, 2021; standard	ITFG1	-0.5761467641887246	7.190590974040718	12.32709403133611	0.0005962040610002276	0.001321792183570828
Pons Neuron NT-VGLUT	Fiorenzano, 2021; standard	PSMB6	0.5990047390885646	8.368584306391346	12.3163975945794	0.0005993576950924418	0.001328462791683513
Pons Neuron NT-VGLUT	Fiorenzano, 2021; standard	AQR	-0.7665477203737365	5.306465071471731	12.31455882283595	0.000599901536827779	0.001329347028709673
Pons Neuron NT-VGLUT	Fiorenzano, 2021; standard	LRRC20	0.9453576395253431	4.210466620996519	12.31321707267137	0.0006002986961504296	0.00132983567275368
Pons Neuron NT-VGLUT	Fiorenzano, 2021; standard	RAP1A	-0.6271751951750023	5.727381576290821	12.31283457906319	0.0006004119638702574	0.00132983567275368
Pons Neuron NT-VGLUT	Fiorenzano, 2021; standard	ADAM9	-0.9431946849485094	4.459654861649313	12.30786205167047	0.0006018864676700462	0.001332779737968864
Pons Neuron NT-VGLUT	Fiorenzano, 2021; standard	NDUFA3	1.199581826062439	8.12973665678559	12.30662436081977	0.0006022540554883407	0.001333271888284275
Pons Neuron NT-VGLUT	Fiorenzano, 2021; standard	BRMS1L	-0.7595636376263407	5.314561037595235	12.2966891883933	0.0006052130819411217	0.001339499351924693
Pons Neuron NT-VGLUT	Fiorenzano, 2021; standard	BRAP	-0.7122605208711796	4.689550288927464	12.29125383448044	0.0006068382003380712	0.001342772226218395
Pons Neuron NT-VGLUT	Fiorenzano, 2021; standard	LYPLA1	0.6334555346258651	6.771859498559275	12.28164186308304	0.0006097230205802644	0.001348830236509126
Pons Neuron NT-VGLUT	Fiorenzano, 2021; standard	RAP2A	-0.9270936711363637	5.322682074968816	12.26805892972047	0.0006138235711936313	0.00135757411816065
Pons Neuron NT-VGLUT	Fiorenzano, 2021; standard	ATP2B2	-1.427843576299768	3.987735220443998	12.25558223022332	0.0006176150134707353	0.001365630304550621
Pons Neuron NT-VGLUT	Fiorenzano, 2021; standard	URGCP	0.8714248967612246	4.315185846468801	12.25442461502819	0.0006179680037898507	0.001366081558257371
Pons Neuron NT-VGLUT	Fiorenzano, 2021; standard	ANO5	-1.010025746520244	4.575577563654053	12.25202451755759	0.000618700520418497	0.001367371374203635
Pons Neuron NT-VGLUT	Fiorenzano, 2021; standard	MAGEF1	0.5292108705516678	7.658468138935255	12.25149150518785	0.0006188633178007702	0.001367401752770777
Pons Neuron NT-VGLUT	Fiorenzano, 2021; standard	SDHB	0.5396355828949954	6.375744297013428	12.24535084782802	0.000620742015070961	0.001371222549063568
Pons Neuron NT-VGLUT	Fiorenzano, 2021; standard	PACRG	-1.253614179296133	4.356341922669785	12.23495877340536	0.0006239347078576948	0.001377943430401178
Pons Neuron NT-VGLUT	Fiorenzano, 2021; standard	GABPA	-1.07439274649473	4.175246185421961	12.23233326905681	0.0006247439798235126	0.001379398621155452
Pons Neuron NT-VGLUT	Fiorenzano, 2021; standard	RDH13	0.8976060177442331	3.990831927843756	12.22594506084174	0.0006267175354852909	0.001383423164230524
Pons Neuron NT-VGLUT	Fiorenzano, 2021; standard	ARNT2	-0.8874795340717602	5.161112402786445	12.22335753148762	0.0006275187332592539	0.001384858517902428
Pons Neuron NT-VGLUT	Fiorenzano, 2021; standard	TDRP	-0.8260330525449738	4.243436417317147	12.21844954730775	0.0006290413117735891	0.001387884798992522
Pons Neuron NT-VGLUT	Fiorenzano, 2021; standard	ZBTB17	-0.830686023671353	4.760664582183123	12.21731772058584	0.0006293929683756046	0.001388326783332002
Pons Neuron NT-VGLUT	Fiorenzano, 2021; standard	CKMT1B	1.115311664265365	4.029458505406373	12.20424708489424	0.0006334685918313635	0.001396980976312723
Pons Neuron NT-VGLUT	Fiorenzano, 2021; standard	DTNBP1	-0.6614022927837422	5.713179690562105	12.19269531431826	0.000637093079317014	0.001404636363771758
Pons Neuron NT-VGLUT	Fiorenzano, 2021; standard	STK32A	-1.225813087888629	3.864386931138756	12.19118598602897	0.0006375682110197238	0.001405346172007435
Pons Neuron NT-VGLUT	Fiorenzano, 2021; standard	GRIN1	-1.300378085625729	3.742720820531741	12.19011327175102	0.0006379061183631405	0.001405753238016683
Pons Neuron NT-VGLUT	Fiorenzano, 2021; standard	MEN1	1.024316328958989	4.231393977467325	12.1892037134563	0.0006381927747252949	0.00140604719388325
Pons Neuron NT-VGLUT	Fiorenzano, 2021; standard	ZC3H15	0.5696851117001471	7.945935908825237	12.18354631898102	0.0006399787200068825	0.001409643403923923
Pons Neuron NT-VGLUT	Fiorenzano, 2021; standard	CWC27	-0.6119463781601636	6.287362033863585	12.17869161767425	0.0006415153438112229	0.001412688853606375
Pons Neuron NT-VGLUT	Fiorenzano, 2021; standard	GPANK1	0.8035915097925312	5.443946890990672	12.17719721861283	0.0006419891145046761	0.00141339288132131
Pons Neuron NT-VGLUT	Fiorenzano, 2021; standard	LIMA1	-1.100688926401379	4.367899444417407	12.17220559750886	0.000643574208583612	0.001416542655841184
Pons Neuron NT-VGLUT	Fiorenzano, 2021; standard	NOA1	-0.8780476461896218	5.095497170512927	12.16154699518862	0.000646972272507907	0.001423680409687584
Pons Neuron NT-VGLUT	Fiorenzano, 2021; standard	RIOK3	0.7155638886197405	6.270813748898687	12.15614257707874	0.0006487022590961177	0.001427144970011459
Pons Neuron NT-VGLUT	Fiorenzano, 2021; standard	DIS3L2	-0.9297811351778185	4.814119131409125	12.14445945976681	0.0006524582850674929	0.00143506408707964
Pons Neuron NT-VGLUT	Fiorenzano, 2021; standard	LINC00342	-0.9891394701063695	4.789574273854371	12.14024191360451	0.0006538196500801828	0.001437713679251102
Pons Neuron NT-VGLUT	Fiorenzano, 2021; standard	SAMD12	-1.072882774488412	4.490365334318155	12.13728192461123	0.0006547768281633755	0.001439473429564056
Pons Neuron NT-VGLUT	Fiorenzano, 2021; standard	GLYR1	-0.7915734870483927	5.480604330385242	12.13532296484803	0.0006554110893950854	0.001440522600409802
Pons Neuron NT-VGLUT	Fiorenzano, 2021; standard	TSPAN31	0.7841959810946753	5.345871915890326	12.1290869740172	0.0006574343321827247	0.001444469223942621
Pons Neuron NT-VGLUT	Fiorenzano, 2021; standard	GPR85	-0.9019070397496157	5.495564866859509	12.12881833346369	0.0006575216349666866	0.001444469223942621
Pons Neuron NT-VGLUT	Fiorenzano, 2021; standard	KLHDC8B	0.9848949088005081	5.185678453700349	12.11929798505252	0.0006606232266247296	0.001450935475474089
Pons Neuron NT-VGLUT	Fiorenzano, 2021; standard	SREK1	-0.5617000119023308	6.445498843404896	12.11798206007648	0.0006610531117158075	0.001451443798038715
Pons Neuron NT-VGLUT	Fiorenzano, 2021; standard	KBTBD3	0.9541972911772968	4.141800611422711	12.11755972153759	0.0006611911415099748	0.001451443798038715
Pons Neuron NT-VGLUT	Fiorenzano, 2021; standard	SYT3	-1.470543343986505	3.92416258927866	12.11669512146417	0.0006614738043510045	0.001451443798038715
Pons Neuron NT-VGLUT	Fiorenzano, 2021; standard	TCHP	-1.012271183250874	4.612028423806955	12.11665317438341	0.0006614875212121067	0.001451443798038715
Pons Neuron NT-VGLUT	Fiorenzano, 2021; standard	GAA	0.9654019785215079	4.289672611725194	12.11603221674846	0.0006616906108512387	0.001451542243890307
Pons Neuron NT-VGLUT	Fiorenzano, 2021; standard	CD200	-0.6888815506844121	7.366728610669974	12.10749290075559	0.0006644899478178951	0.001457334635735446
Pons Neuron NT-VGLUT	Fiorenzano, 2021; standard	TNPO2	0.7622194549894685	5.693750506621585	12.10693363670967	0.0006646737065081515	0.001457389240799661
Pons Neuron NT-VGLUT	Fiorenzano, 2021; standard	HERC2	-0.6951023524098681	6.11860153618098	12.10592610165433	0.0006650048858451153	0.00145776698273431
Pons Neuron NT-VGLUT	Fiorenzano, 2021; standard	GRB10	-0.8180240112805098	5.003545938361599	12.09746926717545	0.0006677913323616185	0.00146352548568693
Pons Neuron NT-VGLUT	Fiorenzano, 2021; standard	HSBP1	0.6261326771602403	9.589146002965471	12.09186759731061	0.0006696436027031145	0.001467234394840786
Pons Neuron NT-VGLUT	Fiorenzano, 2021; standard	SRP54	0.7033644018565811	6.928628705690695	12.08518260918677	0.0006718609679307211	0.001471741289349674
Pons Neuron NT-VGLUT	Fiorenzano, 2021; standard	CCDC127	0.7158186791022115	5.029701158436342	12.08305900057499	0.0006725669254239269	0.001472936016672023
Pons Neuron NT-VGLUT	Fiorenzano, 2021; standard	CMC1	0.719298657596883	5.680251784039298	12.06631250782575	0.0006781606672199805	0.001484831971617208
Pons Neuron NT-VGLUT	Fiorenzano, 2021; standard	FAM120A	-0.7962740398876338	4.393457847214121	12.06516382250921	0.0006785460963883454	0.001485321376346142
Pons Neuron NT-VGLUT	Fiorenzano, 2021; standard	UBXN2A	-0.7152919705750712	5.686099238679827	12.03842024354217	0.0006875832489390239	0.001504744447940507
Pons Neuron NT-VGLUT	Fiorenzano, 2021; standard	SUDS3	0.791979405040642	6.544719409612913	11.99734344126203	0.0007017043526178947	0.001535281595734931
Pons Neuron NT-VGLUT	Fiorenzano, 2021; standard	CRELD2	0.7436989236585237	5.54443234212179	11.99422366121073	0.0007027888990401077	0.001537287877871709
Pons Neuron NT-VGLUT	Fiorenzano, 2021; standard	PDPK1	0.5904188091659518	5.772686683612474	11.99053099344173	0.0007040748182515544	0.001539733583465974
Pons Neuron NT-VGLUT	Fiorenzano, 2021; standard	PREPL	0.7042473406429909	6.855245667776252	11.97982441081483	0.0007078168597427582	0.00154754811040993
Pons Neuron NT-VGLUT	Fiorenzano, 2021; standard	LYRM7	0.736570635174539	4.93967180852265	11.97731218883454	0.0007086978463491842	0.001549105085157831
Pons Neuron NT-VGLUT	Fiorenzano, 2021; standard	HIRIP3	0.8448980516249573	5.267827261536872	11.97399775331109	0.0007098618701770446	0.001551279846832827
Pons Neuron NT-VGLUT	Fiorenzano, 2021; standard	ZNF770	0.6208502245217041	6.065593811541675	11.97297794171805	0.0007102204195850176	0.001551693767390557
Pons Neuron NT-VGLUT	Fiorenzano, 2021; standard	MRPL9	0.5741162141998981	6.304560513166237	11.97107551734505	0.000710889776825623	0.001552786383951968
Pons Neuron NT-VGLUT	Fiorenzano, 2021; standard	NUBPL	-0.8170993257914504	4.844949524881135	11.96046723896059	0.0007146340921180194	0.001560222075461854
Pons Neuron NT-VGLUT	Fiorenzano, 2021; standard	MYO18A	-1.402225802403181	3.734876191030907	11.96057792043471	0.0007145949218153824	0.001560222075461854
Pons Neuron NT-VGLUT	Fiorenzano, 2021; standard	PHACTR2	-1.125979541100261	4.067936631307221	11.95834313946342	0.0007153862391866057	0.001561492590601456
Pons Neuron NT-VGLUT	Fiorenzano, 2021; standard	FASTKD1	-0.8605055153725496	4.2325545705994	11.95655864656262	0.000716018757068555	0.001562501445610591
Pons Neuron NT-VGLUT	Fiorenzano, 2021; standard	PTH2	2.251648177403328	4.59762632935272	11.95487759943042	0.0007166151317650846	0.001563430967613053
Pons Neuron NT-VGLUT	Fiorenzano, 2021; standard	SYT4	0.9724557798616908	8.037677907840541	11.95383198362842	0.0007169863347734324	0.00156386890994091
Pons Neuron NT-VGLUT	Fiorenzano, 2021; standard	NUDT15	0.7488044756508284	5.109338670202499	11.95085447650458	0.0007180444547293835	0.001565804570403462
Pons Neuron NT-VGLUT	Fiorenzano, 2021; standard	PAPOLG	-0.7734032715324458	4.608577224261202	11.94285905970733	0.0007208937076307579	0.001571644219060022
Pons Neuron NT-VGLUT	Fiorenzano, 2021; standard	GTPBP8	-0.886034753456503	4.738101932086428	11.94048599905075	0.0007217415976937911	0.001573118892193594
Pons Neuron NT-VGLUT	Fiorenzano, 2021; standard	RPL26	2.687215113548155	10.669479182562	11.93861656384615	0.000722410261843025	0.001574202314049385
Pons Neuron NT-VGLUT	Fiorenzano, 2021; standard	PSAP	0.9453234383378447	8.300389575939759	11.93204488969251	0.0007247658691469554	0.001578960361803412
Pons Neuron NT-VGLUT	Fiorenzano, 2021; standard	CNN3	-0.8538181651600588	7.525609937042004	11.92233003699715	0.0007282625502922489	0.001586201480622292
Pons Neuron NT-VGLUT	Fiorenzano, 2021; standard	FOXK2	-1.048602815473312	5.372512297992614	11.91299477389756	0.0007316388692636318	0.001593177067796002
Pons Neuron NT-VGLUT	Fiorenzano, 2021; standard	MAF	-1.522862283030602	4.041897137031461	11.90505699978356	0.0007345223512902708	0.001599076424000224
Pons Neuron NT-VGLUT	Fiorenzano, 2021; standard	KDM5B	-0.61783312528905	7.575303255307633	11.90309610742223	0.0007352364560047451	0.00160025130424378
Pons Neuron NT-VGLUT	Fiorenzano, 2021; standard	EPB41L4B	-1.132441220827979	3.964469803251614	11.9019639104225	0.0007356490954289588	0.00160076963981624
Pons Neuron NT-VGLUT	Fiorenzano, 2021; standard	TRIP11	-0.7566008778998041	5.648988767773383	11.90127837658996	0.0007358990596012386	0.001600933832767788
Pons Neuron NT-VGLUT	Fiorenzano, 2021; standard	GPR137B	-0.9218203965817863	4.179014289453272	11.8858218325165	0.0007415580632114325	0.001612862416287739
Pons Neuron NT-VGLUT	Fiorenzano, 2021; standard	DCLRE1C	-0.8403009988702275	5.510104160658198	11.87284838994235	0.0007463423105946751	0.001622883232376285
Pons Neuron NT-VGLUT	Fiorenzano, 2021; standard	MON1A	0.8353021902934548	4.107852316536341	11.86363601771131	0.0007497587468448916	0.001629925768614937
Pons Neuron NT-VGLUT	Fiorenzano, 2021; standard	TNFRSF21	-0.9292684705285249	4.734994870783201	11.84872804214435	0.0007553213555615895	0.001641629499152339
Pons Neuron NT-VGLUT	Fiorenzano, 2021; standard	SRSF7	-0.6380492110540437	7.976840716634868	11.84732253315687	0.0007558479665363889	0.001642384946708866
Pons Neuron NT-VGLUT	Fiorenzano, 2021; standard	PPP1R18	-0.8361707559822817	5.758027722495578	11.83934360036127	0.0007588446128355742	0.001648505914788908
Pons Neuron NT-VGLUT	Fiorenzano, 2021; standard	TSPAN18	-1.405858753680781	5.113520104567819	11.8030561824075	0.0007726272221605573	0.00167804974812996
Pons Neuron NT-VGLUT	Fiorenzano, 2021; standard	ZNF717	0.9824618788443812	3.505363210438392	11.80178298550971	0.0007731154307425729	0.001678712653640796
Pons Neuron NT-VGLUT	Fiorenzano, 2021; standard	FLNB	-1.101657274442426	4.23482340547113	11.80052151113288	0.0007735994556759098	0.001679366163362706
Pons Neuron NT-VGLUT	Fiorenzano, 2021; standard	CCDC12	0.5132474133911531	6.71642173418532	11.79096823278603	0.0007772751095146745	0.00168694626323341
Pons Neuron NT-VGLUT	Fiorenzano, 2021; standard	ZNF706	0.5940010135573686	7.757179293539925	11.78613406266955	0.0007791418772149094	0.00169059781967114
Pons Neuron NT-VGLUT	Fiorenzano, 2021; standard	CRIP2	-0.7927332461876322	7.45719950150899	11.78157206200333	0.0007809077518737463	0.001694028781198806
Pons Neuron NT-VGLUT	Fiorenzano, 2021; standard	HMGCS1	-1.155876176995686	8.543834200386012	11.77805764228154	0.0007822709181110332	0.001696584728782652
Pons Neuron NT-VGLUT	Fiorenzano, 2021; standard	ZBTB8OS	0.6451711628463823	6.194633361308845	11.77604005595227	0.0007830545956545766	0.001697882973418834
Pons Neuron NT-VGLUT	Fiorenzano, 2021; standard	MT-CO2	1.060472602537443	13.01689915059402	11.77115160161952	0.0007849567187847487	0.001701605136609472
Pons Neuron NT-VGLUT	Fiorenzano, 2021; standard	TEFM	-0.8136155354022445	4.511108902523501	11.76883780766037	0.0007858586762519503	0.001703157924860712
Pons Neuron NT-VGLUT	Fiorenzano, 2021; standard	PIK3R1	-0.9317676509003918	6.238640537660503	11.76164782830649	0.0007886682313486856	0.001708843258004922
Pons Neuron NT-VGLUT	Fiorenzano, 2021; standard	ERICH1	0.7835602053117464	5.951639020002693	11.75718180069814	0.0007904185493690048	0.001712231351100649
Pons Neuron NT-VGLUT	Fiorenzano, 2021; standard	LIPA	-0.7402200039501603	4.843339451369015	11.74129259556052	0.0007966781195897125	0.001725383632935794
Pons Neuron NT-VGLUT	Fiorenzano, 2021; standard	THAP2	0.8435928963890399	5.076097784670417	11.74033131102976	0.000797058442361124	0.001725392673482999
Pons Neuron NT-VGLUT	Fiorenzano, 2021; standard	AUH	-0.9346450725042151	5.235388150842928	11.74044750465442	0.0007970124616248445	0.001725392673482999
Pons Neuron NT-VGLUT	Fiorenzano, 2021; standard	MAP1LC3B	0.6173610559505628	8.389357791239954	11.73588684601216	0.0007988192684198094	0.001728796406813713
Pons Neuron NT-VGLUT	Fiorenzano, 2021; standard	PCLO	-1.008465862409921	7.439001056762438	11.72633884361809	0.0008026155107364937	0.001736602522522781
Pons Neuron NT-VGLUT	Fiorenzano, 2021; standard	MAN2A2	0.9937340515785695	3.846524034103426	11.71854800224796	0.0008057267914552806	0.001742923269231489
Pons Neuron NT-VGLUT	Fiorenzano, 2021; standard	GABARAPL2	0.5889867242291869	9.338890967118312	11.71561096011777	0.000806902903878059	0.001745055926491587
Pons Neuron NT-VGLUT	Fiorenzano, 2021; standard	ATG14	-0.9170397485693154	4.403772494560817	11.71229196910375	0.0008082340792924172	0.001747522847850256
Pons Neuron NT-VGLUT	Fiorenzano, 2021; standard	RGL2	0.8367118721745739	4.876984994828303	11.70940500844951	0.0008093938045142904	0.001749617993075896
Pons Neuron NT-VGLUT	Fiorenzano, 2021; standard	GABBR2	-1.069196070243808	5.506332473318929	11.70422106909494	0.0008114805293240346	0.001753715518496748
Pons Neuron NT-VGLUT	Fiorenzano, 2021; standard	CYGB	1.330958165127208	3.980037188345245	11.70363853349139	0.0008117153650674258	0.001753809882036873
Pons Neuron NT-VGLUT	Fiorenzano, 2021; standard	STAG3	-1.20469895519638	4.19099464629147	11.70279755112774	0.0008120545103401772	0.00175412952151184
Pons Neuron NT-VGLUT	Fiorenzano, 2021; standard	FXR2	0.8062333204908515	5.113314633021957	11.70180594064721	0.0008124545861600994	0.001754580596382475
Pons Neuron NT-VGLUT	Fiorenzano, 2021; standard	CAPRIN1	-0.6297946006256745	7.258088508704898	11.69003149957474	0.000817220559088517	0.001764457851042141
Pons Neuron NT-VGLUT	Fiorenzano, 2021; standard	NR1H2	-0.7469414490508746	4.5309606804259	11.6849233970509	0.0008192970708975451	0.001768525018450371
Pons Neuron NT-VGLUT	Fiorenzano, 2021; standard	SCO1	0.791121922005464	4.946889071899181	11.65388650807524	0.0008320306088836352	0.001795588992213237
Pons Neuron NT-VGLUT	Fiorenzano, 2021; standard	TMEM19	0.7845981769543694	4.076658648625342	11.65322285275005	0.0008323050887124417	0.001795758909653796
Pons Neuron NT-VGLUT	Fiorenzano, 2021; standard	SYNRG	-0.6995436333474363	6.112117519339399	11.64028953278392	0.0008376726966633803	0.001806914958662086
Pons Neuron NT-VGLUT	Fiorenzano, 2021; standard	FUBP1	-0.5550031870960018	6.882608071367923	11.63023354980804	0.0008418706248425633	0.001815543279808575
Pons Neuron NT-VGLUT	Fiorenzano, 2021; standard	ATXN2	-0.6579408333653917	6.650031023185353	11.61790221092906	0.0008470478235805525	0.001826278903296824
Pons Neuron NT-VGLUT	Fiorenzano, 2021; standard	MT-ND4L	1.563860471864257	8.44153518519776	11.60048922358406	0.000854414066553185	0.001841728065450874
Pons Neuron NT-VGLUT	Fiorenzano, 2021; standard	NISCH	0.7587704639676719	5.757967156242652	11.59864614030416	0.0008551975771044106	0.001842983925852916
Pons Neuron NT-VGLUT	Fiorenzano, 2021; standard	NARS2	-0.7441336358319496	5.322943717793906	11.59562228760677	0.0008564846364887468	0.001845324108771199
Pons Neuron NT-VGLUT	Fiorenzano, 2021; standard	ZNF260	-0.8279452891624898	5.015452159507764	11.57875505277044	0.0008637004000937251	0.001860433780338069
Pons Neuron NT-VGLUT	Fiorenzano, 2021; standard	MOB3A	-0.8507614186754875	4.198973205857502	11.56638961613466	0.0008690298166682784	0.001871474069979997
Pons Neuron NT-VGLUT	Fiorenzano, 2021; standard	CHODL	-1.441519037305681	4.505495556788245	11.56534444303632	0.0008694818191379428	0.001872008028343461
Pons Neuron NT-VGLUT	Fiorenzano, 2021; standard	ARHGEF2	-0.9714158350184039	5.143587742612413	11.558707115273	0.0008723578645367918	0.001877759514139026
Pons Neuron NT-VGLUT	Fiorenzano, 2021; standard	BCAS2	0.5825187102680005	7.578103428056671	11.55368401305523	0.000874540916727556	0.00188201697632151
Pons Neuron NT-VGLUT	Fiorenzano, 2021; standard	ZFR	-0.4635472028719888	6.993498794868142	11.52187459340588	0.0008884958311370983	0.001911599614177237
Pons Neuron NT-VGLUT	Fiorenzano, 2021; standard	IMP3	0.6782436179989411	6.538600154192337	11.51964557533533	0.0008894822163016343	0.001913273118956904
Pons Neuron NT-VGLUT	Fiorenzano, 2021; standard	C11orf68	1.128267616852318	4.550610208831237	11.50627876259927	0.0008954208646758794	0.001925595642882446
Pons Neuron NT-VGLUT	Fiorenzano, 2021; standard	CHGA	0.9240793634734197	6.352356751939355	11.50502067302218	0.0008959818986182212	0.001926350583061533
Pons Neuron NT-VGLUT	Fiorenzano, 2021; standard	FAHD2A	0.8044741703832174	4.944985926917904	11.50136895057222	0.0008976123912550061	0.001929403954398647
Pons Neuron NT-VGLUT	Fiorenzano, 2021; standard	RNMT	0.795503745168263	7.751112409707393	11.47406454342463	0.0009099004763201711	0.001955358859161689
Pons Neuron NT-VGLUT	Fiorenzano, 2021; standard	PITHD1	0.6994376280513722	7.283956966032284	11.47033494082894	0.0009115922671179635	0.001958535704576159
Pons Neuron NT-VGLUT	Fiorenzano, 2021; standard	LPAR2	-0.89293116788811	5.028445292334811	11.4666508355991	0.0009132665818425948	0.001961673524191984
Pons Neuron NT-VGLUT	Fiorenzano, 2021; standard	TBRG1	-0.5888699480395199	6.171359170101715	11.46150987856759	0.0009156082557676157	0.001965782854765295
Pons Neuron NT-VGLUT	Fiorenzano, 2021; standard	GGA1	0.8545764282793895	5.302174548850354	11.46193660157404	0.0009154136523471893	0.001965782854765295
Pons Neuron NT-VGLUT	Fiorenzano, 2021; standard	KLHL5	-1.032276122900795	5.417224399232134	11.43953110369055	0.0009256889818330244	0.001986960860864802
Pons Neuron NT-VGLUT	Fiorenzano, 2021; standard	RMND5A	0.6929251108378365	5.013605129687379	11.4242416315759	0.0009327685733329475	0.002001225171674313
Pons Neuron NT-VGLUT	Fiorenzano, 2021; standard	MRGBP	0.9064043574080558	5.034064238367541	11.42423695521688	0.0009327707471200528	0.002001225171674313
Pons Neuron NT-VGLUT	Fiorenzano, 2021; standard	COQ10B	0.7295729999114147	5.521458905819843	11.41596893715633	0.0009366222266379031	0.002009018542711275
Pons Neuron NT-VGLUT	Fiorenzano, 2021; standard	STK38L	-0.8799872813907577	4.393207656918207	11.41300318203061	0.0009380077251186712	0.002011520072519563
Pons Neuron NT-VGLUT	Fiorenzano, 2021; standard	KIF20B	-0.966343925144341	4.351787950715871	11.39781300599921	0.0009451370236630002	0.002026334904202936
Pons Neuron NT-VGLUT	Fiorenzano, 2021; standard	SNU13	1.070179478313396	8.402486477111298	11.45462805320825	0.0009486490996557523	0.002033389448654643
Pons Neuron NT-VGLUT	Fiorenzano, 2021; standard	TBC1D7	0.5752125462193479	5.870199633163945	11.37727151922699	0.0009548662324315308	0.002046237518413189
Pons Neuron NT-VGLUT	Fiorenzano, 2021; standard	LGALSL	0.7629920844918422	5.143450735312805	11.37296984531161	0.0009569166179091871	0.002050152511139393
Pons Neuron NT-VGLUT	Fiorenzano, 2021; standard	LTBP4	0.8910383166992378	4.418714020845375	11.370027397355	0.0009583217268868776	0.002052683521470982
Pons Neuron NT-VGLUT	Fiorenzano, 2021; standard	BAG3	1.497843994881907	3.390213229268388	11.36047330727561	0.0009628986821760401	0.002061741402529232
Pons Neuron NT-VGLUT	Fiorenzano, 2021; standard	POP4	0.7551802553358632	5.347937648828048	11.36026236000109	0.0009629999901719819	0.002061741402529232
Pons Neuron NT-VGLUT	Fiorenzano, 2021; standard	IP6K1	-0.7183711199421102	5.395591598708794	11.35950715917541	0.0009633627668927334	0.002062036869685939
Pons Neuron NT-VGLUT	Fiorenzano, 2021; standard	FBXO33	-0.9905545649722585	4.530800928998056	11.3496311560512	0.0009681198166706604	0.002071656526315974
Pons Neuron NT-VGLUT	Fiorenzano, 2021; standard	CDIPT	0.6942505300580741	5.853913503989972	11.34898525767124	0.0009684317682694043	0.002071656526315974
Pons Neuron NT-VGLUT	Fiorenzano, 2021; standard	EIF1B	0.5873492365603371	9.310719221728455	11.34877274668794	0.0009685344278797921	0.002071656526315974
Pons Neuron NT-VGLUT	Fiorenzano, 2021; standard	TRIT1	-0.74927059047992	4.975490075700137	11.34384422574059	0.0009709184220819905	0.002076271702606103
Pons Neuron NT-VGLUT	Fiorenzano, 2021; standard	STARD7	0.7456567428841548	6.068245586562954	11.34168390144385	0.0009719652945187486	0.002078026010700303
Pons Neuron NT-VGLUT	Fiorenzano, 2021; standard	NRAS	0.8142402895837614	5.352990828784703	11.3403599392144	0.0009726074451311211	0.002078914422561255
Pons Neuron NT-VGLUT	Fiorenzano, 2021; standard	MEGF11	-1.373112930622021	3.748003422852956	11.33474447435208	0.0009753359012065561	0.002084260786785219
Pons Neuron NT-VGLUT	Fiorenzano, 2021; standard	FAM220A	0.8327222263439636	4.407939320289013	11.35831457385167	0.0009774436234410257	0.002088278481939443
Pons Neuron NT-VGLUT	Fiorenzano, 2021; standard	GAS7	-1.3723329537785	3.55792625287599	11.32752113983522	0.00097885712319894	0.002090811466409098
Pons Neuron NT-VGLUT	Fiorenzano, 2021; standard	DNAJC9	0.6007753454560993	5.857981944476103	11.31489835712216	0.000985041746579035	0.002103531886200202
Pons Neuron NT-VGLUT	Fiorenzano, 2021; standard	ZNF611	-1.006240111784016	4.00647453812465	11.31149030463786	0.0009867183971764783	0.002106621963159649
Pons Neuron NT-VGLUT	Fiorenzano, 2021; standard	SIAH1	-0.692134367876478	6.759155206068041	11.30374672994321	0.0009905388564293639	0.002114286521378079
Pons Neuron NT-VGLUT	Fiorenzano, 2021; standard	EVL	-0.9125937506347365	8.112347761530392	11.28134452171737	0.001001677003561032	0.002137563347445663
Pons Neuron NT-VGLUT	Fiorenzano, 2021; standard	API5	-0.7226523161335259	5.91762218353152	11.27597977363713	0.001004363285738059	0.002142797391479292
Pons Neuron NT-VGLUT	Fiorenzano, 2021; standard	TIGD3	-1.244498542073024	3.518273024482427	11.26793522810034	0.001008405252989377	0.002150920667501638
Pons Neuron NT-VGLUT	Fiorenzano, 2021; standard	NRSN2	0.8249361965731546	5.178178294271356	11.26626869466138	0.001009244680680096	0.002152210762566063
Pons Neuron NT-VGLUT	Fiorenzano, 2021; standard	TBP	0.8096633790614653	4.363582533992756	11.26460397845981	0.001010083907533891	0.002153499829820106
Pons Neuron NT-VGLUT	Fiorenzano, 2021; standard	IGSF21	-1.577199602983246	5.141560542831368	11.26393515960578	0.001010421277786145	0.002153718587920561
Pons Neuron NT-VGLUT	Fiorenzano, 2021; standard	KSR1	-1.079320141301434	4.347772372569274	11.25522339091297	0.00101482628552661	0.002162605422397474
Pons Neuron NT-VGLUT	Fiorenzano, 2021; standard	COMMD6	0.8749498790769576	9.614309794472959	11.24450280327652	0.001020274036607709	0.002173709710134491
Pons Neuron NT-VGLUT	Fiorenzano, 2021; standard	INTS12	-0.7724598945027966	5.395453180246095	11.24083644046018	0.001022143993487341	0.002177188065069158
Pons Neuron NT-VGLUT	Fiorenzano, 2021; standard	FAM185A	-0.8595529870656008	3.893683186372689	11.23024532391754	0.001027565526846178	0.002188227981264354
Pons Neuron NT-VGLUT	Fiorenzano, 2021; standard	SNX32	-1.067596106015972	3.854371942699791	11.22902423237184	0.001028192487546036	0.002189054973485108
Pons Neuron NT-VGLUT	Fiorenzano, 2021; standard	SPRYD3	0.8393023035904617	4.303010718869942	11.22679716495005	0.001029336968473611	0.002190983143567728
Pons Neuron NT-VGLUT	Fiorenzano, 2021; standard	EVI5	-0.7636113562432812	5.139026925109633	11.22619850698184	0.001029644838833212	0.002191130074566433
Pons Neuron NT-VGLUT	Fiorenzano, 2021; standard	CTNNBIP1	-0.7382974585501629	5.755440850853198	11.21741335021793	0.001034173622647849	0.002200257146143637
Pons Neuron NT-VGLUT	Fiorenzano, 2021; standard	STK32C	0.7914646698628048	5.38680970071004	11.21585222423046	0.001034980521811605	0.002201463321840868
Pons Neuron NT-VGLUT	Fiorenzano, 2021; standard	DLG4	0.809904600878109	5.456876178823144	11.20773405008515	0.001039186970046449	0.002209898299306009
Pons Neuron NT-VGLUT	Fiorenzano, 2021; standard	ANKRD37	1.332885817094547	5.078856898640885	11.20638679361986	0.001039886746005782	0.002210873929978457
Pons Neuron NT-VGLUT	Fiorenzano, 2021; standard	PSMD6	0.6367574529564132	6.804401295897375	11.19563828461641	0.001045486923464491	0.002222265300246348
Pons Neuron NT-VGLUT	Fiorenzano, 2021; standard	SNX16	-0.8397821969997564	4.199587303593659	11.1891296765155	0.001048893039210498	0.002228988821338223
Pons Neuron NT-VGLUT	Fiorenzano, 2021; standard	ZNF562	-0.7053094158452613	5.449626304737564	11.18418642774617	0.001051487556803104	0.002233984911095803
Pons Neuron NT-VGLUT	Fiorenzano, 2021; standard	ESRRG	-1.242724608134399	5.774184702433907	11.18351864619321	0.001051838552828645	0.002234213216867327
Pons Neuron NT-VGLUT	Fiorenzano, 2021; standard	NSMF	0.8598302098266614	5.04109198131646	11.17712120197204	0.001055207234079401	0.002240849806815838
Pons Neuron NT-VGLUT	Fiorenzano, 2021; standard	MRPL15	0.5344836880811773	6.300001579570545	11.17591747243054	0.001055842312263699	0.002241679558599208
Pons Neuron NT-VGLUT	Fiorenzano, 2021; standard	TBCD	-0.8216323326170901	5.088155159375433	11.1703073339804	0.001058807345502901	0.002247454555216015
Pons Neuron NT-VGLUT	Fiorenzano, 2021; standard	ANK1	-1.057856466340974	4.164796500572074	11.15479049181256	0.001067052702632675	0.002264432452915142
Pons Neuron NT-VGLUT	Fiorenzano, 2021; standard	PTAR1	-0.8294519962673315	4.372988169174659	11.1539117691064	0.001067521602461745	0.002264903603372815
Pons Neuron NT-VGLUT	Fiorenzano, 2021; standard	CHUK	-0.9377241784901841	3.974804047538546	11.14933427093661	0.001069967641067842	0.002269568355874307
Pons Neuron NT-VGLUT	Fiorenzano, 2021; standard	CROT	0.9431018288845081	3.890700660128364	11.14701324398968	0.001071210101235156	0.002271678564200491
Pons Neuron NT-VGLUT	Fiorenzano, 2021; standard	ZNF350	-1.032874301085366	3.816014225943127	11.14606061765229	0.001071720475721558	0.002272235646930801
Pons Neuron NT-VGLUT	Fiorenzano, 2021; standard	YEATS4	0.5910107385442165	6.212328367361962	11.14220988146528	0.001073786067323126	0.00227608904381293
Pons Neuron NT-VGLUT	Fiorenzano, 2021; standard	POFUT2	0.943700159149609	3.913245018925826	11.13123499696694	0.001079695560771721	0.002288086642300708
Pons Neuron NT-VGLUT	Fiorenzano, 2021; standard	HES5	-3.067109080110763	4.293477295856476	11.12520446551473	0.001082956909460153	0.002294468057133358
Pons Neuron NT-VGLUT	Fiorenzano, 2021; standard	E2F4	0.7651750562428027	4.802989440817544	11.1217945127699	0.001084805497696717	0.002297853991195955
Pons Neuron NT-VGLUT	Fiorenzano, 2021; standard	C12orf45	0.7477332059751607	5.971002285817137	11.11517827051878	0.001088401491340823	0.002304938892327033
Pons Neuron NT-VGLUT	Fiorenzano, 2021; standard	SERINC2	-0.8449438733930721	4.738095667193109	11.11302693352661	0.001089573393443934	0.002306888140192627
Pons Neuron NT-VGLUT	Fiorenzano, 2021; standard	WDR48	-0.6647572747515422	5.852362438736098	11.10818276889642	0.001092216899452608	0.002311951507978362
Pons Neuron NT-VGLUT	Fiorenzano, 2021; standard	ZDHHC16	0.7863865954358127	4.732685068110726	11.10033445194819	0.001096513753313561	0.002320511458569461
Pons Neuron NT-VGLUT	Fiorenzano, 2021; standard	TSN	-0.5347519659150382	6.586974304296982	11.09740714980372	0.00109812084472872	0.002323376528953246
Pons Neuron NT-VGLUT	Fiorenzano, 2021; standard	SERINC1	0.5430751074827442	7.953968694599823	11.09436558315557	0.001099793223692492	0.002326378380021887
Pons Neuron NT-VGLUT	Fiorenzano, 2021; standard	HDAC7	-0.8304373168020648	4.370514490881689	11.09337496205087	0.001100338471196002	0.002326995190122665
Pons Neuron NT-VGLUT	Fiorenzano, 2021; standard	THBS3	-1.167631507467651	4.03915660425919	11.08985811596129	0.001102276415240474	0.002330556310997029
Pons Neuron NT-VGLUT	Fiorenzano, 2021; standard	ITGB8	-0.9948392818022799	4.743803857715676	11.08825342626185	0.001103161834494338	0.002331644396787602
Pons Neuron NT-VGLUT	Fiorenzano, 2021; standard	RAB21	0.7741572314629258	5.843734081282233	11.0880043007166	0.001103299359761825	0.002331644396787602
Pons Neuron NT-VGLUT	Fiorenzano, 2021; standard	ZNF589	-0.8823545024900887	4.039074368419271	11.08344694778084	0.001105818266165205	0.002336429473468354
Pons Neuron NT-VGLUT	Fiorenzano, 2021; standard	TFAM	0.5941033685990063	6.160842121632167	11.07281403418357	0.001111718145303243	0.002348354194108208
Pons Neuron NT-VGLUT	Fiorenzano, 2021; standard	ISLR2	1.750366576425131	4.624999269209216	11.06621936774854	0.001115393517692992	0.00235557553667484
Pons Neuron NT-VGLUT	Fiorenzano, 2021; standard	THUMPD3	0.6925105101185383	5.489780714139836	11.06546075142704	0.001115817111138686	0.002355927773897885
Pons Neuron NT-VGLUT	Fiorenzano, 2021; standard	HYLS1	-1.16897780905545	3.78416483172206	11.06350798998258	0.001116908245325558	0.002357688965167204
Pons Neuron NT-VGLUT	Fiorenzano, 2021; standard	PPP1R2	-0.5590416929612437	6.926497471208396	11.05175038239191	0.001123501127240368	0.002371060349966215
Pons Neuron NT-VGLUT	Fiorenzano, 2021; standard	TTR	3.602051211020185	7.534019643686026	11.04294493006965	0.001128464738531605	0.002380987928079334
Pons Neuron NT-VGLUT	Fiorenzano, 2021; standard	FKTN	-0.9526257512785679	4.257806174438922	11.03998472779885	0.001130138438479013	0.002383908696216868
Pons Neuron NT-VGLUT	Fiorenzano, 2021; standard	TBCA	0.6933128594768403	9.057579404954431	11.03947819557225	0.001130425086798243	0.002383908696216868
Pons Neuron NT-VGLUT	Fiorenzano, 2021; standard	CDH6	-1.204288158875085	4.41064357027552	11.03911865766146	0.001130628595731371	0.002383908696216868
Pons Neuron NT-VGLUT	Fiorenzano, 2021; standard	GALNT8	-0.8669523906965164	4.382096468047868	11.03558193149592	0.001132632487609852	0.002387585119791539
Pons Neuron NT-VGLUT	Fiorenzano, 2021; standard	TMEM178A	-0.8367338541704602	5.356144518162319	11.03162760902385	0.001134877296653561	0.002391767590052784
Pons Neuron NT-VGLUT	Fiorenzano, 2021; standard	PLA2G12A	0.758929265658028	5.022413391691069	11.02721791928687	0.001137385987368542	0.002396504145181214
Pons Neuron NT-VGLUT	Fiorenzano, 2021; standard	KDM2B	-0.8428671402245765	5.330433268311261	11.02486980601086	0.001138724156236529	0.002398772769073229
Pons Neuron NT-VGLUT	Fiorenzano, 2021; standard	RNF149	-0.676359428577871	5.065706139482367	11.02171188041351	0.001140526373823091	0.002402017666081965
Pons Neuron NT-VGLUT	Fiorenzano, 2021; standard	PTCD3	-0.647134199301023	5.589040448476119	11.01954332863478	0.001141765651274066	0.002404075759648446
Pons Neuron NT-VGLUT	Fiorenzano, 2021; standard	TNFAIP1	0.8718763821457375	5.135225607578459	11.0100630998917	0.00114719960461782	0.002414963096090839
Pons Neuron NT-VGLUT	Fiorenzano, 2021; standard	RUFY3	-0.4176848074890949	8.168522697732696	11.00295956483459	0.001151288626059715	0.002423014878520722
Pons Neuron NT-VGLUT	Fiorenzano, 2021; standard	CNPPD1	0.7545055777490922	5.007728531395089	10.99715070230639	0.001154643489754858	0.002429518205277768
Pons Neuron NT-VGLUT	Fiorenzano, 2021; standard	DAZAP2	0.8564736997337219	6.337891481264429	10.9935250612994	0.001156742526188652	0.002433376733605754
Pons Neuron NT-VGLUT	Fiorenzano, 2021; standard	ARID5B	-1.108779297771288	5.858511468091822	10.99295453371512	0.001157073184508894	0.00243351430414594
Pons Neuron NT-VGLUT	Fiorenzano, 2021; standard	TMEM43	0.8396549301506562	4.584306192945729	10.98737050937389	0.001160314611602626	0.002439772231685192
Pons Neuron NT-VGLUT	Fiorenzano, 2021; standard	C22orf42	1.257379993898652	4.010266615577967	10.98577085161764	0.001161244897917795	0.002441168811525631
Pons Neuron NT-VGLUT	Fiorenzano, 2021; standard	DEGS1	0.6543583241892181	6.389313063301924	10.98445682930667	0.001162009643683705	0.002442216831879567
Pons Neuron NT-VGLUT	Fiorenzano, 2021; standard	LRRC8B	-0.9481729059665095	4.625493966523765	10.96703411080027	0.00117219838402399	0.002463066416636758
Pons Neuron NT-VGLUT	Fiorenzano, 2021; standard	YIPF1	0.7151420542868246	4.895634566690484	10.96608883697999	0.001172753787550376	0.002463669165785929
Pons Neuron NT-VGLUT	Fiorenzano, 2021; standard	TRMT1L	0.7594448336094285	4.354030575420335	10.9633185169355	0.001174383065863277	0.002466527071023284
Pons Neuron NT-VGLUT	Fiorenzano, 2021; standard	PRRC2A	0.6647657810557285	5.90685917737343	10.95737099782549	0.001177888755086436	0.00247276922670233
Pons Neuron NT-VGLUT	Fiorenzano, 2021; standard	STX1B	0.9287715635177869	4.861688881849744	10.95736175047814	0.001177894214158402	0.00247276922670233
Pons Neuron NT-VGLUT	Fiorenzano, 2021; standard	STIM1	-1.165604446380077	3.658210252642974	10.96248077786664	0.001182372428396771	0.002481602529881487
Pons Neuron NT-VGLUT	Fiorenzano, 2021; standard	B4GALNT1	0.7243413077318808	5.1784271428527	10.9243044361627	0.001197575905555118	0.002512937181510213
Pons Neuron NT-VGLUT	Fiorenzano, 2021; standard	KATNAL1	-0.7106232801709936	5.377252185519292	10.92275645135647	0.001198505763412501	0.002514313257156707
Pons Neuron NT-VGLUT	Fiorenzano, 2021; standard	SSNA1	0.5676655735767882	6.71175529239182	10.90426163859609	0.001209672795546693	0.002537160088327701
Pons Neuron NT-VGLUT	Fiorenzano, 2021; standard	ALKBH1	-0.9248288957767481	3.908262443905961	10.90035707201208	0.001212043943499165	0.002541552260036878
Pons Neuron NT-VGLUT	Fiorenzano, 2021; standard	CDHR3	-1.303496622615845	3.675223968119699	10.89497050157088	0.001215322896305972	0.002547845578316039
Pons Neuron NT-VGLUT	Fiorenzano, 2021; standard	GRIP2	-1.285221579534922	3.554198268631488	10.86856652715809	0.001231527704519267	0.002581228046895077
Pons Neuron NT-VGLUT	Fiorenzano, 2021; standard	NME7	-0.6440484154253389	6.332372374514531	10.85124572778156	0.001242278051121203	0.002603165564409757
Pons Neuron NT-VGLUT	Fiorenzano, 2021; standard	VWC2	-1.572048584114818	3.89727543040634	10.84983293451907	0.001243159148199505	0.002604416996022439
Pons Neuron NT-VGLUT	Fiorenzano, 2021; standard	CYB5D2	0.7477871282357902	5.872219288777641	10.84285939381834	0.001247517631134292	0.002612354884278932
Pons Neuron NT-VGLUT	Fiorenzano, 2021; standard	PCED1A	0.955978205276229	4.226999359606214	10.84307490833654	0.001247382699705605	0.002612354884278932
Pons Neuron NT-VGLUT	Fiorenzano, 2021; standard	PLAA	-0.68328117816593	5.373762673699009	10.80231134674679	0.00127317241393239	0.00266546867307525
Pons Neuron NT-VGLUT	Fiorenzano, 2021; standard	NSFL1C	0.6046375465834577	6.980171289541127	10.80026000857336	0.001274484576959005	0.002667607006393318
Pons Neuron NT-VGLUT	Fiorenzano, 2021; standard	CEP57	-0.4996387056343904	6.976683063703804	10.7980090068897	0.001275926052232869	0.002670014964230004
Pons Neuron NT-VGLUT	Fiorenzano, 2021; standard	TBCB	0.6125954485324453	8.838997585495909	10.79389717017779	0.001278563467080762	0.002674923887571017
Pons Neuron NT-VGLUT	Fiorenzano, 2021; standard	TP53BP2	-0.9244254478898914	4.161467136777392	10.7917629782262	0.001279934582867456	0.002677181911360246
Pons Neuron NT-VGLUT	Fiorenzano, 2021; standard	MSANTD4	0.5909250025524566	5.770453689645059	10.78947221299835	0.001281407966501131	0.002679652766054564
Pons Neuron NT-VGLUT	Fiorenzano, 2021; standard	OSBPL10	-1.633088006724315	3.565108386529473	10.78860001320757	0.001281969408332046	0.002680215896088922
Pons Neuron NT-VGLUT	Fiorenzano, 2021; standard	SEC24A	0.8196115898900087	4.358274948811977	10.78680715494209	0.001283124277166475	0.002682019165806617
Pons Neuron NT-VGLUT	Fiorenzano, 2021; standard	VPS13C	-0.9389148259767232	5.673583270161343	10.78548411844479	0.001283977194275514	0.002683190610542954
Pons Neuron NT-VGLUT	Fiorenzano, 2021; standard	RBX1	0.7298705774703486	8.840580369428126	10.7847774782132	0.001284432979500785	0.002683531804586701
Pons Neuron NT-VGLUT	Fiorenzano, 2021; standard	FUBP3	-0.8415461202739235	5.210352483502186	10.78164999584367	0.001286452207717961	0.002687138559563883
Pons Neuron NT-VGLUT	Fiorenzano, 2021; standard	SWSAP1	0.9425065610635089	3.857758434185884	10.76719536829859	0.001295827051416245	0.002706104568561946
Pons Neuron NT-VGLUT	Fiorenzano, 2021; standard	SNHG10	0.862506879314735	4.392930695948341	10.76396613535188	0.001297930988563869	0.002709303746986292
Pons Neuron NT-VGLUT	Fiorenzano, 2021; standard	DUSP6	1.093344285765832	4.143227839125241	10.76393753705683	0.001297949636800169	0.002709303746986292
Pons Neuron NT-VGLUT	Fiorenzano, 2021; standard	AHCTF1	-0.8723344910823648	4.853646261644969	10.75234999952753	0.00130552822667112	0.002724503173676264
Pons Neuron NT-VGLUT	Fiorenzano, 2021; standard	ZFAND1	0.6355566135434256	5.8914346690646	10.74984412399681	0.001307173099201191	0.002727315445092501
Pons Neuron NT-VGLUT	Fiorenzano, 2021; standard	BRF1	-0.7373280160481942	4.49659677695448	10.74836002252167	0.001308148274238625	0.002728729483370882
Pons Neuron NT-VGLUT	Fiorenzano, 2021; standard	CHFR	-0.7264613102172588	4.690953322133182	10.74188823799313	0.001312409485474182	0.002736995821718604
Pons Neuron NT-VGLUT	Fiorenzano, 2021; standard	FSTL1	1.211680964376511	4.321904763238538	10.73632952513558	0.001316080861497969	0.002744028596223265
Pons Neuron NT-VGLUT	Fiorenzano, 2021; standard	RBM8A	0.6136727004662865	8.158298146969537	10.73292665259069	0.001318333557998564	0.002748100900040633
Pons Neuron NT-VGLUT	Fiorenzano, 2021; standard	RASL11B	-1.816004385970343	4.259835109828101	10.72216402778047	0.001325484453696405	0.002762379458930218
Pons Neuron NT-VGLUT	Fiorenzano, 2021; standard	ZCCHC9	0.8533634065087936	4.440043358441997	10.71185294499838	0.001332372631201905	0.002776104137780212
Pons Neuron NT-VGLUT	Fiorenzano, 2021; standard	YARS2	-0.7041109321500882	4.846468767952278	10.71128935051019	0.001332750188733099	0.002776260270535298
Pons Neuron NT-VGLUT	Fiorenzano, 2021; standard	EMC2	0.728079992979513	5.567926715936874	10.70931787039428	0.001334071765836034	0.002778382379064649
Pons Neuron NT-VGLUT	Fiorenzano, 2021; standard	HMGCLL1	-0.7634208609776189	5.120781626581344	10.70449136921177	0.00133731287282756	0.002784500293990021
Pons Neuron NT-VGLUT	Fiorenzano, 2021; standard	KLHL36	0.8229654162321741	4.583870675522438	10.69952020142068	0.001340659565904785	0.002790835229773202
Pons Neuron NT-VGLUT	Fiorenzano, 2021; standard	ECH1	0.5932622302885484	7.36417193981096	10.69482082990986	0.001343831174479911	0.002796802902604062
Pons Neuron NT-VGLUT	Fiorenzano, 2021; standard	BRD8	-0.7161033326735252	5.660768624595613	10.67862733909713	0.001354819211476172	0.002819031854407439
Pons Neuron NT-VGLUT	Fiorenzano, 2021; standard	PPID	0.6232575791885402	6.374382374351786	10.67227366435225	0.001359155595414785	0.002827413476720009
Pons Neuron NT-VGLUT	Fiorenzano, 2021; standard	EAF1-AS1	-1.319539826633556	3.486435414993304	10.68106833311353	0.001361404287718766	0.002831449316602122
Pons Neuron NT-VGLUT	Fiorenzano, 2021; standard	MAP2K1	0.7506755500823152	5.285716814046472	10.66332235742908	0.001365289020391625	0.002838885193352848
Pons Neuron NT-VGLUT	Fiorenzano, 2021; standard	UCHL3	0.6675016441344558	6.06208123129533	10.66207378748451	0.001366146791192487	0.002840025076455897
Pons Neuron NT-VGLUT	Fiorenzano, 2021; standard	ZBED4	-0.8626574652601574	4.850575439416275	10.65637384986039	0.001370069686934074	0.002847534958752423
Pons Neuron NT-VGLUT	Fiorenzano, 2021; standard	LUC7L3	-0.536095769636399	8.422518823815917	10.6496511248274	0.001374711346898788	0.002856534970883234
Pons Neuron NT-VGLUT	Fiorenzano, 2021; standard	SMYD4	0.9976204756181599	3.726208706908545	10.64758752605508	0.001376139376175716	0.002858854763821563
Pons Neuron NT-VGLUT	Fiorenzano, 2021; standard	CWC25	0.7209690764318095	5.436001291822814	10.64563707244971	0.001377490505974408	0.002861013788048272
Pons Neuron NT-VGLUT	Fiorenzano, 2021; standard	ARFGAP1	0.8004637704221355	4.300899090352756	10.63708694554315	0.001383429467967675	0.002872698492334869
Pons Neuron NT-VGLUT	Fiorenzano, 2021; standard	KHDRBS1	-0.572060362029341	8.665887340892521	10.6354418168831	0.001384575190843154	0.00287442697460853
Pons Neuron NT-VGLUT	Fiorenzano, 2021; standard	WNK1	-0.6334072493258959	6.405928664142735	10.62793439695921	0.001389815972138227	0.002884654237193687
Pons Neuron NT-VGLUT	Fiorenzano, 2021; standard	GNA11	0.9166055422556773	4.381612426258333	10.62266933696955	0.001393503535613749	0.002891653796815322
Pons Neuron NT-VGLUT	Fiorenzano, 2021; standard	CCDC85B	0.7217399325121001	6.872760685853811	10.61720888670536	0.001397338544784729	0.002898956085448915
Pons Neuron NT-VGLUT	Fiorenzano, 2021; standard	SLC25A3	0.5748097935595676	9.314565818301675	10.61612686392973	0.001398099759755555	0.002899879537869651
Pons Neuron NT-VGLUT	Fiorenzano, 2021; standard	MT2A	1.668306032485061	3.688539407043907	10.61422095505379	0.001399441621847817	0.002902006654347168
Pons Neuron NT-VGLUT	Fiorenzano, 2021; standard	RFXAP	-0.6993907137903383	4.730827583856016	10.60996518290857	0.001402442681844537	0.002907572692258031
Pons Neuron NT-VGLUT	Fiorenzano, 2021; standard	ADCY5	-1.136857025539431	4.083531145074971	10.60250021659079	0.001407722729919562	0.002917859991929972
Pons Neuron NT-VGLUT	Fiorenzano, 2021; standard	ALDH6A1	0.7375439200419132	4.37628087599134	10.59555500529368	0.001412653452095589	0.002927418741704299
Pons Neuron NT-VGLUT	Fiorenzano, 2021; standard	ITSN2	-0.9524719053337223	4.423762446788031	10.57763651161535	0.001425456548729235	0.002953283283207318
Pons Neuron NT-VGLUT	Fiorenzano, 2021; standard	GORASP2	0.7149639104553728	6.099182363737284	10.57230492034559	0.001429288990821646	0.002960554798328692
Pons Neuron NT-VGLUT	Fiorenzano, 2021; standard	CHSY1	-1.020757241614406	4.098874274390539	10.56883959252748	0.00143178559318006	0.0029646162545184
Pons Neuron NT-VGLUT	Fiorenzano, 2021; standard	CMIP	-0.8034983467521561	7.153747441397008	10.568686380217	0.00143189607845771	0.0029646162545184
Pons Neuron NT-VGLUT	Fiorenzano, 2021; standard	LEO1	-0.7059061721546728	6.051786037387361	10.5674755942827	0.001432769514432702	0.002965755308078883
Pons Neuron NT-VGLUT	Fiorenzano, 2021; standard	MARCKSL1	-0.7151422350073803	11.26464617489019	10.56021677500649	0.001438017343964704	0.002975946562944326
Pons Neuron NT-VGLUT	Fiorenzano, 2021; standard	ACIN1	-0.6735105849929599	6.375699745524092	10.55912434163293	0.001438808833171657	0.00297691299853784
Pons Neuron NT-VGLUT	Fiorenzano, 2021; standard	DLD	0.5549768747897352	6.291350761098349	10.55706544425209	0.001440301758813487	0.002979329951602013
Pons Neuron NT-VGLUT	Fiorenzano, 2021; standard	VASH1	-0.8705199351028012	4.56978065607248	10.54788084867076	0.001446980966401282	0.002992471457566582
Pons Neuron NT-VGLUT	Fiorenzano, 2021; standard	PPP1R26	0.938457959894801	3.808041751045292	10.54654652707815	0.001447953948532546	0.002993808772557489
Pons Neuron NT-VGLUT	Fiorenzano, 2021; standard	PEPD	-0.6825833282365585	6.091108023823049	10.54036185835632	0.001452472553739001	0.003002474810275257
Pons Neuron NT-VGLUT	Fiorenzano, 2021; standard	TMEM126B	0.6343011457079373	5.975763477500279	10.5391022622929	0.001453394603070829	0.003003704007337639
Pons Neuron NT-VGLUT	Fiorenzano, 2021; standard	OSBPL2	0.6783488077913628	4.965061677381785	10.53833149058234	0.001453959119253743	0.003004193909917532
Pons Neuron NT-VGLUT	Fiorenzano, 2021; standard	ZNF681	-1.198002702772779	3.915552648116002	10.53575411368288	0.001455848433515984	0.003007420294770465
Pons Neuron NT-VGLUT	Fiorenzano, 2021; standard	ZNF789	-0.853083441929526	4.44809452651308	10.52388985686726	0.001464577900237449	0.003024772097428716
Pons Neuron NT-VGLUT	Fiorenzano, 2021; standard	TALDO1	-0.6083633309310794	7.39398283321081	10.5206763752838	0.001466951536277769	0.003028992436149506
Pons Neuron NT-VGLUT	Fiorenzano, 2021; standard	SHF	-1.140882015655825	5.731738200058393	10.51583456977668	0.001470535384681111	0.003035709185208036
Pons Neuron NT-VGLUT	Fiorenzano, 2021; standard	TP53TG1	0.8817907624148154	4.532694966303664	10.50941256964229	0.001475302731325501	0.003044865524674948
Pons Neuron NT-VGLUT	Fiorenzano, 2021; standard	NAB2	0.8811944926276889	4.698803190856817	10.50804150437861	0.001476322587582513	0.003046285069384159
Pons Neuron NT-VGLUT	Fiorenzano, 2021; standard	ZNF692	-0.8523896088683065	4.571594232305522	10.50714338573709	0.001476991038033576	0.003046706972446205
Pons Neuron NT-VGLUT	Fiorenzano, 2021; standard	ZNF397	0.5625478996659623	6.017765794962126	10.50687445288295	0.001477191259367857	0.003046706972446205
Pons Neuron NT-VGLUT	Fiorenzano, 2021; standard	KCNIP1	-1.043321572428004	5.112841550640272	10.49393343288019	0.001486858856123663	0.003065957101838275
Pons Neuron NT-VGLUT	Fiorenzano, 2021; standard	RAP1GDS1	-0.5790782740664271	6.466879617368523	10.48106366595857	0.001496537580669788	0.003085221520239243
Pons Neuron NT-VGLUT	Fiorenzano, 2021; standard	INPP4A	-0.7800826478177763	5.299115865464859	10.47867456159432	0.001498341407929454	0.003088246253953002
Pons Neuron NT-VGLUT	Fiorenzano, 2021; standard	UBASH3B	-0.9222561817289957	4.138882646175277	10.47352420897708	0.001502237627699573	0.003095581310987396
Pons Neuron NT-VGLUT	Fiorenzano, 2021; standard	ZNF529-AS1	0.9145919407862773	3.801517977274822	10.52742334620654	0.001502917520161426	0.003096286847060617
Pons Neuron NT-VGLUT	Fiorenzano, 2021; standard	MSL1	0.6768907563759574	5.848381457099276	10.46856963643852	0.00150599554613507	0.003101931553714219
Pons Neuron NT-VGLUT	Fiorenzano, 2021; standard	SPOCK2	1.021743440469344	5.785032957571252	10.46150862856244	0.001511367809868309	0.003112298156617704
Pons Neuron NT-VGLUT	Fiorenzano, 2021; standard	AAMDC	-0.9607126317997872	4.569392937095633	10.45826255892772	0.001513844124594658	0.003116697935150671
Pons Neuron NT-VGLUT	Fiorenzano, 2021; standard	SORT1	-0.8103080364268935	4.965391322972084	10.45559904688817	0.001515879133868707	0.003120187384812996
Pons Neuron NT-VGLUT	Fiorenzano, 2021; standard	PUM3	-0.8903182807501356	5.396282192986493	10.49089592259042	0.001530586930233943	0.003149754261544682
Pons Neuron NT-VGLUT	Fiorenzano, 2021; standard	CCNYL1	-0.9866608034749368	3.939081045504122	10.43044013021158	0.001535240324437305	0.003158621829196644
Pons Neuron NT-VGLUT	Fiorenzano, 2021; standard	LSM5	0.6963647547477348	7.751966199651051	10.42716754490493	0.001537777335462984	0.003163132124559959
Pons Neuron NT-VGLUT	Fiorenzano, 2021; standard	SEC24B	-0.6922418664326663	4.985020154608978	10.41996131929203	0.001543378997848516	0.003173942821399301
Pons Neuron NT-VGLUT	Fiorenzano, 2021; standard	MALAT1	1.184927851220529	15.93370722157332	10.41502148784168	0.001547230995561304	0.003181151311806231
Pons Neuron NT-VGLUT	Fiorenzano, 2021; standard	DNAJA3	0.7509518138779251	4.720720010531218	10.41310462355677	0.001548728388390748	0.003183516521419835
Pons Neuron NT-VGLUT	Fiorenzano, 2021; standard	SLAIN2	-0.7012881862128721	5.583794616453509	10.41180204551725	0.001549746768620256	0.003184896248952112
Pons Neuron NT-VGLUT	Fiorenzano, 2021; standard	MPRIP	-0.7707457098504086	6.109432125143964	10.41043772733756	0.001550814154895189	0.003186376048602119
Pons Neuron NT-VGLUT	Fiorenzano, 2021; standard	REEP3	-0.8005872112815636	5.127504565665403	10.4014555797663	0.001557860265399114	0.003200136604292761
Pons Neuron NT-VGLUT	Fiorenzano, 2021; standard	CERS2	0.8285710347858156	4.211280030356276	10.39829815142017	0.001560344925542251	0.003204523023712695
Pons Neuron NT-VGLUT	Fiorenzano, 2021; standard	ACSS2	0.9972850646472086	3.834677742144791	10.39225914914098	0.001565108496560732	0.003213586693699228
Pons Neuron NT-VGLUT	Fiorenzano, 2021; standard	ZNF76	-0.9817045273908398	4.067080875364244	10.38308843594125	0.001572370906751317	0.003227775945074196
Pons Neuron NT-VGLUT	Fiorenzano, 2021; standard	PIGX	0.6254202483315662	6.025300651071293	10.38210606313753	0.00157315090775547	0.003228654681822971
Pons Neuron NT-VGLUT	Fiorenzano, 2021; standard	OGG1	-0.7942034912722313	5.024190734536933	10.37047065258608	0.001582419633663009	0.003246950954870151
Pons Neuron NT-VGLUT	Fiorenzano, 2021; standard	ERH	0.5667744292362433	9.243644516054724	10.36885108981961	0.001583714205239163	0.003248880616919518
Pons Neuron NT-VGLUT	Fiorenzano, 2021; standard	LRRC41	0.6038218860791007	5.878865618042717	10.35292995213035	0.001596498490125687	0.003274374502216197
Pons Neuron NT-VGLUT	Fiorenzano, 2021; standard	LARP1	0.5128620881234728	6.580668267347479	10.33593867039797	0.001610258888852547	0.003301858526225585
Pons Neuron NT-VGLUT	Fiorenzano, 2021; standard	AMER2	-0.8755228111761264	5.962816855241678	10.3302428748049	0.001614898810188413	0.003310394177085738
Pons Neuron NT-VGLUT	Fiorenzano, 2021; standard	NEDD1	-1.038943475917989	3.628681539780966	10.3299432536722	0.001615143267564395	0.003310394177085738
Pons Neuron NT-VGLUT	Fiorenzano, 2021; standard	ZNF184	-0.9079700900313841	3.845442573762517	10.3294822668556	0.001615519455445888	0.003310425616319093
Pons Neuron NT-VGLUT	Fiorenzano, 2021; standard	THAP7	0.7364718577711653	5.17235332897845	10.32199287499527	0.001621643774524616	0.00332223313700063
Pons Neuron NT-VGLUT	Fiorenzano, 2021; standard	SNRNP27	1.467498282187453	6.546400377690441	10.32054190253179	0.001622833033137295	0.003323927270819724
Pons Neuron NT-VGLUT	Fiorenzano, 2021; standard	RIMBP2	-1.22438665641679	4.536905485115383	10.31849373420451	0.001624513293579976	0.003326626106094352
Pons Neuron NT-VGLUT	Fiorenzano, 2021; standard	CHCHD6	0.5403467984978536	6.967074074656372	10.31717066643334	0.001625599650317416	0.003328107831290331
Pons Neuron NT-VGLUT	Fiorenzano, 2021; standard	CENPV	-0.726456777062397	8.094171640679948	10.31363558886565	0.001628505921699409	0.003333313995017934
Pons Neuron NT-VGLUT	Fiorenzano, 2021; standard	LCMT1	0.4427564580282409	6.9814584052984	10.30893355437564	0.001632379837903794	0.00334049802206768
Pons Neuron NT-VGLUT	Fiorenzano, 2021; standard	PMEPA1	-1.56000380841111	5.351283019717564	10.30486433632747	0.001635740018939713	0.003346627772915461
Pons Neuron NT-VGLUT	Fiorenzano, 2021; standard	RRP15	0.7083353341877612	5.791120867902688	10.30291959935238	0.001637348402095338	0.003349171514118759
Pons Neuron NT-VGLUT	Fiorenzano, 2021; standard	KLHL23	-0.7201790240041841	7.051480171289572	10.301747886155	0.001638318243646214	0.003350408285156124
Pons Neuron NT-VGLUT	Fiorenzano, 2021; standard	RSPH9	1.016870080295905	4.53903926608095	10.29803862584195	0.001641392331882235	0.003355946791327751
Pons Neuron NT-VGLUT	Fiorenzano, 2021; standard	CSNK1E	0.7017693207128902	7.79957188965628	10.29390917441364	0.00164482161942094	0.003362208898522215
Pons Neuron NT-VGLUT	Fiorenzano, 2021; standard	OSBPL11	-0.868508547211684	4.408030370504563	10.28790242280444	0.001649823030476923	0.003371681105278523
Pons Neuron NT-VGLUT	Fiorenzano, 2021; standard	PRKAR2A	0.5241752682874726	6.655139934887139	10.28595533533855	0.00165144758302858	0.003374249471426325
Pons Neuron NT-VGLUT	Fiorenzano, 2021; standard	SACS	-0.8991641652010414	5.902218700091095	10.27867897170692	0.001657533157143313	0.003385929455273381
Pons Neuron NT-VGLUT	Fiorenzano, 2021; standard	FAM174B	-0.9697768781357831	3.654644505777831	10.27306119774346	0.00166224730703269	0.003394803382617521
Pons Neuron NT-VGLUT	Fiorenzano, 2021; standard	TAX1BP1	0.4366661626502632	7.56893165219088	10.26822857402154	0.001666313603504659	0.003401705253697063
Pons Neuron NT-VGLUT	Fiorenzano, 2021; standard	STT3B	-0.7611092417998917	5.858922637157555	10.26816357103312	0.001666368368227011	0.003401705253697063
Pons Neuron NT-VGLUT	Fiorenzano, 2021; standard	PSMB5	0.5047232664508006	8.516196497924188	10.25743071018659	0.001675436125596914	0.003419455176023601
Pons Neuron NT-VGLUT	Fiorenzano, 2021; standard	HSP90AB1	0.5478627492097526	10.76786301779504	10.24922315459161	0.001682404502489843	0.003432913457705031
Pons Neuron NT-VGLUT	Fiorenzano, 2021; standard	HENMT1	-1.19396824973289	4.055455096101735	10.24793312988715	0.001683502459959433	0.003434389941665075
Pons Neuron NT-VGLUT	Fiorenzano, 2021; standard	TRIM69	0.8092889088928739	4.603660335927098	10.242201599805	0.001688389538714033	0.003443593959129067
Pons Neuron NT-VGLUT	Fiorenzano, 2021; standard	ABLIM2	-0.9712529740404375	3.816487178186975	10.2414605672439	0.001689022453422023	0.003444119134850776
Pons Neuron NT-VGLUT	Fiorenzano, 2021; standard	LINC00667	0.61848950532312	5.843210310132397	10.24070907716496	0.001689664548474585	0.003444662792823522
Pons Neuron NT-VGLUT	Fiorenzano, 2021; standard	HDAC2	-0.6737354998012424	8.848781940079132	10.2367009365201	0.001693093453240832	0.003450886323046299
Pons Neuron NT-VGLUT	Fiorenzano, 2021; standard	RNF157	0.8026508075067742	5.638821495832318	10.22943158219644	0.001699330504762982	0.003462829420412172
Pons Neuron NT-VGLUT	Fiorenzano, 2021; standard	CHST10	-0.7894615185587963	4.678026976360521	10.22168362865215	0.001706004147847176	0.003475539612050971
Pons Neuron NT-VGLUT	Fiorenzano, 2021; standard	ATP6V0A1	0.5861153187735382	6.779036377235023	10.2213112961697	0.001706325530049878	0.003475539612050971
Pons Neuron NT-VGLUT	Fiorenzano, 2021; standard	OTUD4	-0.8795560514135842	4.34680334992868	10.22056535621628	0.001706969581870223	0.003476079676820738
Pons Neuron NT-VGLUT	Fiorenzano, 2021; standard	POLR2J	0.7189604608065656	7.428688335411366	10.21815654515857	0.001709051076488716	0.003479546066512977
Pons Neuron NT-VGLUT	Fiorenzano, 2021; standard	DYNLT1	0.5547753446557434	8.98471703592867	10.21354382447587	0.001713044278229255	0.003486902198463543
Pons Neuron NT-VGLUT	Fiorenzano, 2021; standard	PEA15	0.7346307180633171	6.417330050344275	10.20628973987103	0.001719343466357612	0.003498947861660323
Pons Neuron NT-VGLUT	Fiorenzano, 2021; standard	CASP2	-0.755059859002254	4.620902641260475	10.20311815595984	0.001722105018891701	0.003503656288503322
Pons Neuron NT-VGLUT	Fiorenzano, 2021; standard	TSFM	0.6082863080557519	5.547813907888366	10.20275564030892	0.001722420957177892	0.003503656288503322
Pons Neuron NT-VGLUT	Fiorenzano, 2021; standard	GGNBP2	0.4685277656601669	6.941397150297496	10.20181990137547	0.001723236743785434	0.003504538658277005
Pons Neuron NT-VGLUT	Fiorenzano, 2021; standard	CRISPLD1	-0.7999589380106779	4.258756281261101	10.19402279898983	0.001730049769494857	0.003517614491433028
Pons Neuron NT-VGLUT	Fiorenzano, 2021; standard	RNF165	-0.7925456522530165	6.765588200092542	10.18719963809828	0.001736034448965529	0.00352900067245951
Pons Neuron NT-VGLUT	Fiorenzano, 2021; standard	CCDC43	0.5539891405854586	5.545407602103933	10.17607997430499	0.001745833201465342	0.00354813331640298
Pons Neuron NT-VGLUT	Fiorenzano, 2021; standard	ZSCAN2	-0.82942584291903	4.212720370249469	10.17258765753326	0.001748922360291961	0.003553624304167985
Pons Neuron NT-VGLUT	Fiorenzano, 2021; standard	OPA3	0.8520996606311877	4.166764565326614	10.17154348984573	0.001749847076551144	0.003554715916802523
Pons Neuron NT-VGLUT	Fiorenzano, 2021; standard	FGFBP3	0.8994604134407002	5.678945053674819	10.16902307539436	0.001752081226460885	0.003558466498019075
Pons Neuron NT-VGLUT	Fiorenzano, 2021; standard	C16orf91	0.6521931492191377	5.549862304357863	10.16707906056392	0.001753806442573717	0.003561182006235343
Pons Neuron NT-VGLUT	Fiorenzano, 2021; standard	ZNF33B	-0.7437813763548539	5.117313378351678	10.1628466366984	0.00175756853879066	0.003568031373061631
Pons Neuron NT-VGLUT	Fiorenzano, 2021; standard	TMEM44	-0.9705019389258187	3.959049073744553	10.15356284401491	0.001765849702094283	0.003584049815710829
Pons Neuron NT-VGLUT	Fiorenzano, 2021; standard	RRP9	0.7478869852367945	4.248056345579346	10.15170251665329	0.001767513927744928	0.003586634101555402
Pons Neuron NT-VGLUT	Fiorenzano, 2021; standard	TAOK2	0.9097626587714053	4.214966268402792	10.143635440738	0.001774749276060667	0.003600519650283184
Pons Neuron NT-VGLUT	Fiorenzano, 2021; standard	CDYL	-1.081649582771762	4.756334813781005	10.14192279417943	0.001776289253306637	0.00360284713903053
Pons Neuron NT-VGLUT	Fiorenzano, 2021; standard	BMS1	0.592505239949556	5.335068584190507	10.1350585353002	0.001782475230912733	0.003614594997434442
Pons Neuron NT-VGLUT	Fiorenzano, 2021; standard	MACROD1	0.7033947302893454	4.93239066630463	10.1328459042555	0.001784473932144571	0.003617848365413105
Pons Neuron NT-VGLUT	Fiorenzano, 2021; standard	CNOT6L	-0.8426219927344966	5.430149441595757	10.13169351013692	0.001785515816897426	0.003619160871457575
Pons Neuron NT-VGLUT	Fiorenzano, 2021; standard	RNF168	-0.7169516281791374	5.328232534936012	10.12895837784722	0.001787991162194711	0.003623377716362775
Pons Neuron NT-VGLUT	Fiorenzano, 2021; standard	PSMB10	1.047530691294386	3.967289890660945	10.12335279986406	0.001793075324472441	0.003632878318619738
Pons Neuron NT-VGLUT	Fiorenzano, 2021; standard	XPOT	0.7964543452554949	5.083385222283268	10.12278450853394	0.00179359158244851	0.00363312192037594
Pons Neuron NT-VGLUT	Fiorenzano, 2021; standard	HNRNPLL	-0.5938349147097411	5.71200710885431	10.12173870487548	0.001794542029890477	0.003634244720135814
Pons Neuron NT-VGLUT	Fiorenzano, 2021; standard	SULF2	0.9270311684110634	5.867666299960196	10.12067024743109	0.001795513599324847	0.003635409790378758
Pons Neuron NT-VGLUT	Fiorenzano, 2021; standard	CARD19	0.9578687534787228	5.903184441774398	10.15962357909815	0.001806730878067499	0.003657314447350229
Pons Neuron NT-VGLUT	Fiorenzano, 2021; standard	CDH7	-0.9565014175216067	5.354278621262179	10.10467522891978	0.001810122884389297	0.003663372455633666
Pons Neuron NT-VGLUT	Fiorenzano, 2021; standard	GREM2	-1.455800752814618	5.150895354012059	10.09619931868454	0.001817913874161499	0.00367832860201976
Pons Neuron NT-VGLUT	Fiorenzano, 2021; standard	IER5	-1.675665582869336	5.277337082632964	10.08804542396532	0.001825441349009385	0.003692745079561654
Pons Neuron NT-VGLUT	Fiorenzano, 2021; standard	LETM1	0.7418277370427656	5.229257473327316	10.07421609774287	0.001838281458605813	0.003717899934137947
Pons Neuron NT-VGLUT	Fiorenzano, 2021; standard	HP1BP3	-0.4616580030093566	7.65897882298809	10.06572678048733	0.001846209411320534	0.003733111117358294
Pons Neuron NT-VGLUT	Fiorenzano, 2021; standard	UMAD1	-0.9020772543259711	4.656686326142468	10.10985903333457	0.001852437322407022	0.003744878800300136
Pons Neuron NT-VGLUT	Fiorenzano, 2021; standard	CENPP	-1.075375587834996	3.729814100329151	10.05820508206226	0.001853263047291595	0.003745722669278054
Pons Neuron NT-VGLUT	Fiorenzano, 2021; standard	COQ3	-0.7158897692541395	4.653673427815061	10.04941320089478	0.001861542895375066	0.00376162874937684
Pons Neuron NT-VGLUT	Fiorenzano, 2021; standard	MICU3	-0.9380913515044365	5.928829125717376	10.04864586464546	0.001862267341550529	0.0037622639487744
Pons Neuron NT-VGLUT	Fiorenzano, 2021; standard	CPXM1	-1.145314983163471	4.438015666038019	10.03683869637966	0.001873451104721231	0.003783191819219145
Pons Neuron NT-VGLUT	Fiorenzano, 2021; standard	DAP3	0.5620143460453286	6.052491867692691	10.0371393572807	0.001873165464749161	0.003783191819219145
Pons Neuron NT-VGLUT	Fiorenzano, 2021; standard	GLG1	-0.5059771277298163	6.765145347864816	10.0348482532904	0.001875343233873497	0.003786179319444424
Pons Neuron NT-VGLUT	Fiorenzano, 2021; standard	SPATA2L	-0.9180994415395013	4.11976678509102	10.02718657367975	0.001882644804886513	0.003800084365242875
Pons Neuron NT-VGLUT	Fiorenzano, 2021; standard	STX10	0.7451256757773227	4.537401855977317	10.01661761370587	0.001892764927814568	0.003819671237961032
Pons Neuron NT-VGLUT	Fiorenzano, 2021; standard	EPB41L3	-1.017471620003829	5.28986203469218	10.01432700812742	0.001894965609533805	0.003823271278175308
Pons Neuron NT-VGLUT	Fiorenzano, 2021; standard	RPS3	2.244734393092768	10.87863738278529	10.01366023824754	0.001895606696957078	0.003823723799007089
Pons Neuron NT-VGLUT	Fiorenzano, 2021; standard	ARID3B	0.8208252522540213	4.701711146660323	10.00603162653671	0.001902957335613515	0.003837707319612747
Pons Neuron NT-VGLUT	Fiorenzano, 2021; standard	DCAF8	0.7479193807838723	4.900705590504285	10.00005075927854	0.001908740727433869	0.003848524710654574
Pons Neuron NT-VGLUT	Fiorenzano, 2021; standard	MYL6	0.7117146968389524	10.57121284952081	9.99297478142994	0.001915606377284786	0.003861518985983439
Pons Neuron NT-VGLUT	Fiorenzano, 2021; standard	FASTKD2	-0.7038446939990358	5.053414815330858	9.98997043850877	0.001918529079806182	0.003866561023317644
Pons Neuron NT-VGLUT	Fiorenzano, 2021; standard	BCHE	1.046225788717236	5.413975325225467	9.987301987142958	0.001921128856547307	0.003870950171307928
Pons Neuron NT-VGLUT	Fiorenzano, 2021; standard	CD2BP2	0.6452565706836676	5.536127089016407	9.986107617267137	0.001922293659656312	0.00387244664771344
Pons Neuron NT-VGLUT	Fiorenzano, 2021; standard	RBM15B	0.6871416817348663	5.689077448588165	9.982487314840993	0.001925828772040371	0.003878716389615447
Pons Neuron NT-VGLUT	Fiorenzano, 2021; standard	EPHB2	-0.6636490735919269	5.889291459854718	9.978208346385955	0.0019300156576175	0.003886295795211358
Pons Neuron NT-VGLUT	Fiorenzano, 2021; standard	RNF141	0.7159951755859351	4.640730552363732	9.971074706315449	0.001937016567977559	0.003899536974901497
Pons Neuron NT-VGLUT	Fiorenzano, 2021; standard	AMER3	0.9159316660160148	3.943312779714811	9.966450715183756	0.00194156844449283	0.003907843113158672
Pons Neuron NT-VGLUT	Fiorenzano, 2021; standard	CUTC	0.7309195610790246	5.024100016556216	9.96579335205309	0.00194221644643635	0.003908289905594884
Pons Neuron NT-VGLUT	Fiorenzano, 2021; standard	SSU72	0.4397727008974447	7.702539336959658	9.955780470184958	0.00195211423089166	0.003927345603991247
Pons Neuron NT-VGLUT	Fiorenzano, 2021; standard	ZNF318	-0.7976145329232851	4.312198658940257	9.953345488312877	0.001954529040313345	0.003931341682928005
Pons Neuron NT-VGLUT	Fiorenzano, 2021; standard	FRZB	-1.555485892767676	3.542960955656145	9.94705673035563	0.001960779896596303	0.003943050147166701
Pons Neuron NT-VGLUT	Fiorenzano, 2021; standard	CDV3	1.098080138422548	6.161839402767414	9.907527053183138	0.002000544106094553	0.00402213272612567
Pons Neuron NT-VGLUT	Fiorenzano, 2021; standard	PPIA	0.682839395314599	9.576374722436586	9.898026455649575	0.002010223873471955	0.004040708548473207
Pons Neuron NT-VGLUT	Fiorenzano, 2021; standard	NIT1	0.568688915306301	5.435305283872305	9.895602903792641	0.00201270081951338	0.004044801164997974
Pons Neuron NT-VGLUT	Fiorenzano, 2021; standard	TRIAP1	0.6217491961143718	6.081445664679631	9.872776943307086	0.002036183969460316	0.004091097620637086
Pons Neuron NT-VGLUT	Fiorenzano, 2021; standard	SLC25A11	0.6422084380266557	6.732544265951666	9.87183319683823	0.002037160921652337	0.00409216428623572
Pons Neuron NT-VGLUT	Fiorenzano, 2021; standard	POU4F1	-2.19253785165987	4.900769593232413	9.867931428133543	0.002041205084803501	0.004099390422063773
Pons Neuron NT-VGLUT	Fiorenzano, 2021; standard	NUP107	-0.7603641229459748	4.887386548430865	9.864398179765734	0.002044874390449402	0.004105860726194531
Pons Neuron NT-VGLUT	Fiorenzano, 2021; standard	NEUROD1	1.713592642608764	4.797950763728394	9.856221169546707	0.002053392274594692	0.004121336137646371
Pons Neuron NT-VGLUT	Fiorenzano, 2021; standard	PAPPA	-1.022173919293041	4.69641468863895	9.856136930905043	0.002053480214212074	0.004121336137646371
Pons Neuron NT-VGLUT	Fiorenzano, 2021; standard	NME3	0.7731170138447644	6.548551140640455	9.852183106260199	0.002057612101009335	0.004128725593757576
Pons Neuron NT-VGLUT	Fiorenzano, 2021; standard	RAI1	-0.787070052190727	5.023905260749072	9.84951748129552	0.002060402590302245	0.004133420809847539
Pons Neuron NT-VGLUT	Fiorenzano, 2021; standard	DNTTIP2	0.6924211959264626	6.118804754745381	9.848140732451789	0.002061845350819828	0.004135410854486468
Pons Neuron NT-VGLUT	Fiorenzano, 2021; standard	INTU	-0.8312522926263395	5.161653906838918	9.843321246331946	0.002066904095974242	0.004144650967533924
Pons Neuron NT-VGLUT	Fiorenzano, 2021; standard	KIAA0586	-0.8943031453267265	5.075058880745628	9.840257952065777	0.002070126087464871	0.004150204704196401
Pons Neuron NT-VGLUT	Fiorenzano, 2021; standard	WDR27	-0.7575227590709791	4.428269961043044	9.838896296580144	0.002071559940220874	0.004152171923003342
Pons Neuron NT-VGLUT	Fiorenzano, 2021; standard	RC3H2	-0.6832842189658578	5.296761337859974	9.837873613557647	0.002072637518159201	0.004153424331933707
Pons Neuron NT-VGLUT	Fiorenzano, 2021; standard	PRKAB1	0.8056099213000563	4.769389053686441	9.831338883983332	0.002079536616913502	0.004166339577105146
Pons Neuron NT-VGLUT	Fiorenzano, 2021; standard	TUBB2A	-0.7186116190915741	10.68034586455713	9.829899596873886	0.002081059323221828	0.004168479963152195
Pons Neuron NT-VGLUT	Fiorenzano, 2021; standard	PHYKPL	-0.8462294778032347	4.264649222341015	9.82624768883513	0.002084928030967877	0.004175317562999193
Pons Neuron NT-VGLUT	Fiorenzano, 2021; standard	ATAT1	-0.7913989894341237	7.775759734661774	9.823448727673613	0.002087898154218322	0.00418035304818832
Pons Neuron NT-VGLUT	Fiorenzano, 2021; standard	ALS2	-0.8540747957973412	4.362603957810529	9.820356630922037	0.002091184390367911	0.00418601911351412
Pons Neuron NT-VGLUT	Fiorenzano, 2021; standard	HSF1	0.6632239812940902	5.816130247233353	9.819195765623432	0.00209241951224944	0.00418757779349397
Pons Neuron NT-VGLUT	Fiorenzano, 2021; standard	FGFR1	-0.8179320356759072	5.461299016576683	9.817227208601773	0.002094515703582624	0.004190858683678733
Pons Neuron NT-VGLUT	Fiorenzano, 2021; standard	XPNPEP1	0.7171548358029136	5.338341978924253	9.81544452385807	0.002096415831870399	0.004193745931438953
Pons Neuron NT-VGLUT	Fiorenzano, 2021; standard	NUDT3	0.5056462686325475	7.471096314546916	9.814649070665014	0.002097264260677946	0.004194528521355892
Pons Neuron NT-VGLUT	Fiorenzano, 2021; standard	TJP1	-0.8317803932412101	5.471157536154344	9.807010119060813	0.002105429924675849	0.004209942050779476
Pons Neuron NT-VGLUT	Fiorenzano, 2021; standard	SMKR1	0.9426886794602609	4.197114740940234	9.79524433751128	0.002118070887939111	0.004233889214986722
Pons Neuron NT-VGLUT	Fiorenzano, 2021; standard	VIM	1.213678481868311	9.132677276623685	9.795004720900884	0.002118329136340643	0.004233889214986722
Pons Neuron NT-VGLUT	Fiorenzano, 2021; standard	CMSS1	0.8828621337176946	6.613299074511365	9.790756567903019	0.002122912983652646	0.004242126707041902
Pons Neuron NT-VGLUT	Fiorenzano, 2021; standard	KCNC1	-0.8855949601828085	4.792027956473023	9.784783850343151	0.002129374906724323	0.004254112672972331
Pons Neuron NT-VGLUT	Fiorenzano, 2021; standard	NAA35	-0.5393480406993891	5.685326805102869	9.783200527216433	0.002131091299218248	0.004256614757027696
Pons Neuron NT-VGLUT	Fiorenzano, 2021; standard	PTPDC1	-0.9372702818746556	4.034954662594788	9.77028211372471	0.00214514862743334	0.004283760014817905
Pons Neuron NT-VGLUT	Fiorenzano, 2021; standard	HACD1	0.9059062899863611	4.284037073305156	9.812579701312895	0.002151386669710425	0.004295282112714568
Pons Neuron NT-VGLUT	Fiorenzano, 2021; standard	TRIM52	0.719178014264611	4.724114217273875	9.755537607585065	0.002161309466907485	0.004314154275328387
Pons Neuron NT-VGLUT	Fiorenzano, 2021; standard	HABP4	0.8754172453696651	5.622502021818291	9.743769842674233	0.002174297313125885	0.004339134990345197
Pons Neuron NT-VGLUT	Fiorenzano, 2021; standard	ALDH5A1	0.9795185602876179	4.094186908081699	9.736604455256911	0.002182244843703291	0.00435404832451805
Pons Neuron NT-VGLUT	Fiorenzano, 2021; standard	NUMBL	0.7862517152425761	4.846542406713075	9.73366376267868	0.002185515158776206	0.00435949682889247
Pons Neuron NT-VGLUT	Fiorenzano, 2021; standard	APBB1	0.6513127961493683	6.6830412324214	9.733294622356512	0.002185926031491755	0.00435949682889247
Pons Neuron NT-VGLUT	Fiorenzano, 2021; standard	PRPF38A	0.5553103782905174	5.824652236710153	9.732780313825785	0.002186498616372998	0.004359691003391846
Pons Neuron NT-VGLUT	Fiorenzano, 2021; standard	HRK	1.44938227148637	4.541895461734051	9.731267065597981	0.002188184224448826	0.004362103884201114
Pons Neuron NT-VGLUT	Fiorenzano, 2021; standard	CCNJ	-0.9624761798865207	4.343689332192731	9.729232108052708	0.002190453069159539	0.004365678135231285
Pons Neuron NT-VGLUT	Fiorenzano, 2021; standard	UBC	0.5893110231862507	10.26787285480044	9.726136098130453	0.002193909553149279	0.004371617341570695
Pons Neuron NT-VGLUT	Fiorenzano, 2021; standard	BAALC	0.8136148261483557	5.841369942002357	9.725454743816751	0.002194670990550767	0.004372184944041853
Pons Neuron NT-VGLUT	Fiorenzano, 2021; standard	CDK6	-1.369756234837205	3.723646715707954	9.717874858672877	0.002203160106690815	0.004388143903339457
Pons Neuron NT-VGLUT	Fiorenzano, 2021; standard	TMEM248	0.6871687312282632	4.886025526044259	9.712393755525794	0.002209319690398846	0.004399457095662907
Pons Neuron NT-VGLUT	Fiorenzano, 2021; standard	FBXO21	-0.5010642051322864	7.136947821840902	9.703292636929946	0.002219586490234994	0.004418942374439201
Pons Neuron NT-VGLUT	Fiorenzano, 2021; standard	DEK	-0.5442373711333083	7.280045835555568	9.702845913931945	0.002220091689874404	0.004418989187005376
Pons Neuron NT-VGLUT	Fiorenzano, 2021; standard	ZNF622	0.6307427379950314	6.176852656325358	9.69593843162255	0.002227918420420809	0.00443285473380859
Pons Neuron NT-VGLUT	Fiorenzano, 2021; standard	NOVA2	-0.7100646472383841	6.497230351872205	9.695845326639112	0.002228024109177175	0.00443285473380859
Pons Neuron NT-VGLUT	Fiorenzano, 2021; standard	ZCCHC17	0.4752262440950873	7.446557201865946	9.691753691941889	0.002232673845735106	0.004441142641104481
Pons Neuron NT-VGLUT	Fiorenzano, 2021; standard	TTI2	-0.8162716333650519	4.144280632018115	9.679782640904302	0.002246335079307208	0.004467348367128621
Pons Neuron NT-VGLUT	Fiorenzano, 2021; standard	DBT	0.7686635012970806	4.208101660876991	9.678645001110187	0.002247637800970591	0.004468970348093673
Pons Neuron NT-VGLUT	Fiorenzano, 2021; standard	SLC25A44	0.8213713177841678	4.078419909313317	9.67752470658718	0.002248921418763305	0.004470553650213339
Pons Neuron NT-VGLUT	Fiorenzano, 2021; standard	CDKL2	0.8828134898342013	4.684417765923136	9.676441154499251	0.002250163653932904	0.004472054021052959
Pons Neuron NT-VGLUT	Fiorenzano, 2021; standard	STMN4	0.674666856370848	9.737431700545741	9.672468091255515	0.002254724594199258	0.004480148024081436
Pons Neuron NT-VGLUT	Fiorenzano, 2021; standard	THNSL2	1.162934459091948	3.47589267192732	9.66773179730707	0.002260174106884651	0.004490003736803765
Pons Neuron NT-VGLUT	Fiorenzano, 2021; standard	TMEM18	0.6083740281130552	5.740113638995053	9.658978308218119	0.002270281383384869	0.004509106172585579
Pons Neuron NT-VGLUT	Fiorenzano, 2021; standard	POU3F3	-1.04894484234819	5.561798176396371	9.65811732880942	0.002271278023813909	0.004510109218716191
Pons Neuron NT-VGLUT	Fiorenzano, 2021; standard	UTP14C	0.7712639947522232	4.062977300435714	9.68251254847445	0.002273330261037342	0.004512231028722754
Pons Neuron NT-VGLUT	Fiorenzano, 2021; standard	TMEM121	-0.9031149824564392	4.517512482912678	9.656382248809198	0.002273287858972637	0.004512231028722754
Pons Neuron NT-VGLUT	Fiorenzano, 2021; standard	CEBPG	0.629820398512158	5.742464232934473	9.654755231232505	0.002275174179448126	0.004514914108210493
Pons Neuron NT-VGLUT	Fiorenzano, 2021; standard	TBC1D1	-1.119869502977357	3.723748966571563	9.654042586025275	0.00227600090743306	0.004515577924911526
Pons Neuron NT-VGLUT	Fiorenzano, 2021; standard	TARBP1	-0.982193753784954	5.154239533951492	9.652902513643404	0.002277324128413599	0.004517226281960295
Pons Neuron NT-VGLUT	Fiorenzano, 2021; standard	LONRF1	-0.6573334445595442	5.10585100434926	9.650987513874076	0.002279548544879454	0.004520661122076116
Pons Neuron NT-VGLUT	Fiorenzano, 2021; standard	TRAF3IP2	-0.946838140985247	3.770580002005461	9.648819540504077	0.002282069503026502	0.004524682433707614
Pons Neuron NT-VGLUT	Fiorenzano, 2021; standard	UPF3A	-0.5183393008141531	7.273100843936157	9.64196633858247	0.002290057380048529	0.004539538981107433
Pons Neuron NT-VGLUT	Fiorenzano, 2021; standard	COL26A1	-1.032889977800488	3.962262395835638	9.638975485467501	0.002293552421516388	0.004544503221380419
Pons Neuron NT-VGLUT	Fiorenzano, 2021; standard	STYXL1	0.7301466497339488	4.46882857675603	9.63902998733508	0.002293488682909669	0.004544503221380419
Pons Neuron NT-VGLUT	Fiorenzano, 2021; standard	SLC48A1	0.7567075503587616	3.904198825845932	9.618864981503112	0.002317195824174169	0.004590359423660942
Pons Neuron NT-VGLUT	Fiorenzano, 2021; standard	NPTX1	1.245587146714575	3.673009255796617	9.60825506663382	0.002329770378460533	0.004614273197754086
Pons Neuron NT-VGLUT	Fiorenzano, 2021; standard	XPC	0.6720679159377927	5.37887906698214	9.605577324706234	0.002332955022762244	0.004619583289190767
Pons Neuron NT-VGLUT	Fiorenzano, 2021; standard	RBBP5	0.7899051919882663	5.090140912978301	9.60479163435018	0.002333890294360478	0.004620437971614809
Pons Neuron NT-VGLUT	Fiorenzano, 2021; standard	STX7	-0.4987784548516698	6.752642661461833	9.603542347575534	0.002335378215998577	0.004622386138850257
Pons Neuron NT-VGLUT	Fiorenzano, 2021; standard	SH3BP4	-1.223734502806604	4.356052423944783	9.599616880803145	0.002340059858192629	0.00463065339496531
Pons Neuron NT-VGLUT	Fiorenzano, 2021; standard	RASSF8-AS1	0.996677894478067	4.319160229847796	9.59330016367837	0.002347613635475832	0.004644599415970516
Pons Neuron NT-VGLUT	Fiorenzano, 2021; standard	ARMC8	-0.4981402398026102	6.070048727093073	9.583721451194148	0.002359116062110705	0.004666349882234499
Pons Neuron NT-VGLUT	Fiorenzano, 2021; standard	NUDT9	-0.6007470404729005	5.292560157649215	9.579726722319576	0.002363930154898239	0.004674864246828291
Pons Neuron NT-VGLUT	Fiorenzano, 2021; standard	FBXL5	-0.5478374642879005	6.011652769529983	9.57814480958089	0.002365839324440011	0.004677631457416521
Pons Neuron NT-VGLUT	Fiorenzano, 2021; standard	SRSF8	0.6769891215566481	6.543762991384352	9.577318958783955	0.002366836651693639	0.004678595010264479
Pons Neuron NT-VGLUT	Fiorenzano, 2021; standard	CELF5	-0.5891612257213731	7.271464550362761	9.572329606651852	0.002372871168116695	0.004689513161633467
Pons Neuron NT-VGLUT	Fiorenzano, 2021; standard	R3HCC1	0.4841450704727995	6.364137884462465	9.571337183137512	0.002374073367046906	0.004690878541737738
Pons Neuron NT-VGLUT	Fiorenzano, 2021; standard	ASH2L	-0.627708471985093	5.214941073404193	9.566332663106236	0.00238014526834824	0.004701863198067776
Pons Neuron NT-VGLUT	Fiorenzano, 2021; standard	BID	-0.7587308318999274	5.418927598124114	9.561574553626492	0.002385933000268627	0.004712281882554226
Pons Neuron NT-VGLUT	Fiorenzano, 2021; standard	NIPA2	0.5908654333811582	5.773377183230295	9.558879241484114	0.002389217973096119	0.004717754129398149
Pons Neuron NT-VGLUT	Fiorenzano, 2021; standard	MZT1	0.6235785653726367	6.640670082330347	9.557158609969209	0.002391317461541768	0.004720779175551961
Pons Neuron NT-VGLUT	Fiorenzano, 2021; standard	PCP4L1	1.411858202581953	4.113391217316765	9.556780470357918	0.002391779115758177	0.004720779175551961
Pons Neuron NT-VGLUT	Fiorenzano, 2021; standard	EIF3F	0.5683943583764371	8.427911808181117	9.555224941479494	0.002393679156679487	0.004723513139035838
Pons Neuron NT-VGLUT	Fiorenzano, 2021; standard	RHBDD1	-0.9789938658410009	3.851811452346551	9.551196193092071	0.002398607388428548	0.00473222025407387
Pons Neuron NT-VGLUT	Fiorenzano, 2021; standard	GNB2	0.4736412678020249	7.763836508084897	9.550310607362288	0.002399692092469504	0.004733342347089923
Pons Neuron NT-VGLUT	Fiorenzano, 2021; standard	INSIG2	0.684277383197895	5.76662568681942	9.544354659461579	0.002407000302413276	0.004746737053813284
Pons Neuron NT-VGLUT	Fiorenzano, 2021; standard	ZNF765	-0.8488545435208599	4.36020975714933	9.542664866252203	0.002409077914544156	0.004749813193214718
Pons Neuron NT-VGLUT	Fiorenzano, 2021; standard	UBE2Q1	1.172970788261441	5.426877691342925	9.538245364777707	0.00241452043728112	0.004759520947919422
Pons Neuron NT-VGLUT	Fiorenzano, 2021; standard	ATG3	0.5462639560932472	6.07136821625676	9.536064560279149	0.002417210705454375	0.004763800432188708
Pons Neuron NT-VGLUT	Fiorenzano, 2021; standard	SFXN1	0.489157282831453	6.489343371281368	9.534561916311617	0.002419066178189095	0.004766433229962791
Pons Neuron NT-VGLUT	Fiorenzano, 2021; standard	KDM1A	-0.6446818861555808	7.273066093512267	9.526328637267499	0.002429258683311781	0.004785488331694714
Pons Neuron NT-VGLUT	Fiorenzano, 2021; standard	ZFR2	0.7971595009386991	5.575692224829528	9.523474817237345	0.002432801900038693	0.004791439379767061
Pons Neuron NT-VGLUT	Fiorenzano, 2021; standard	MCUR1	0.7188036221890866	5.578441655955187	9.520697978756685	0.00243625463618529	0.004795663742273201
Pons Neuron NT-VGLUT	Fiorenzano, 2021; standard	TWSG1	-0.7702450089208733	4.293917594673893	9.520554090478266	0.002436433684810575	0.004795663742273201
Pons Neuron NT-VGLUT	Fiorenzano, 2021; standard	PIN1	0.5904783914869981	7.886504804786691	9.520488738875446	0.002436515010108501	0.004795663742273201
Pons Neuron NT-VGLUT	Fiorenzano, 2021; standard	GTF2A2	0.5357126839104427	8.019673450530506	9.51767958664985	0.002440013433081788	0.004801519355446659
Pons Neuron NT-VGLUT	Fiorenzano, 2021; standard	MAK16	0.8749098551865153	3.916416753278908	9.516794496004565	0.00244111676395022	0.004802660345802985
Pons Neuron NT-VGLUT	Fiorenzano, 2021; standard	BEND7	-1.250349614772668	4.220670575129114	9.514264368506025	0.002444273582927097	0.004806971181927155
Pons Neuron NT-VGLUT	Fiorenzano, 2021; standard	ALG14	0.7356120158623114	4.54966894931022	9.51417602611747	0.00244438388274739	0.004806971181927155
Pons Neuron NT-VGLUT	Fiorenzano, 2021; standard	DNAJC1	-0.679283590253225	5.830965761055147	9.513778860131698	0.002444879827215185	0.004806971181927155
Pons Neuron NT-VGLUT	Fiorenzano, 2021; standard	SYNC	-0.8757563309237192	5.964238518056843	9.504830618135792	0.002456081020522305	0.004827959563375108
Pons Neuron NT-VGLUT	Fiorenzano, 2021; standard	PTPRA	-0.5383612418636503	7.279003306738636	9.480865243311964	0.002486340773136893	0.004886394655689344
Pons Neuron NT-VGLUT	Fiorenzano, 2021; standard	PDCD2	0.5599509419279609	6.386175704683043	9.477304583396329	0.002490869200437454	0.004894245886659499
Pons Neuron NT-VGLUT	Fiorenzano, 2021; standard	ACADM	-0.5373770871828675	6.154411481334121	9.467421955661942	0.002503482331334746	0.004917975783225901
Pons Neuron NT-VGLUT	Fiorenzano, 2021; standard	ZNF585A	0.9845036068938497	3.915295002940117	9.464281962081623	0.002507503609227601	0.004924820833023765
Pons Neuron NT-VGLUT	Fiorenzano, 2021; standard	KATNBL1	-0.6023696229590668	6.687037030291308	9.462131858023454	0.002510260999203629	0.004929181165816373
Pons Neuron NT-VGLUT	Fiorenzano, 2021; standard	NDUFB8	0.9498639596045	8.818986613272907	9.458636607908879	0.002514750116745388	0.004936939347533103
Pons Neuron NT-VGLUT	Fiorenzano, 2021; standard	CUEDC1	-0.8520604176650278	4.47551624367898	9.455092445586837	0.00251931047910438	0.004943776328407184
Pons Neuron NT-VGLUT	Fiorenzano, 2021; standard	GALE	0.7079693421722352	5.376612289471514	9.45542130547136	0.002518886969378625	0.004943776328407184
Pons Neuron NT-VGLUT	Fiorenzano, 2021; standard	DISP2	0.7856623134593794	4.976872324682543	9.44321016449589	0.002534661815292931	0.004972331241783097
Pons Neuron NT-VGLUT	Fiorenzano, 2021; standard	MTR	-1.011585819743718	4.647131811507832	9.442991013559892	0.002534945848901193	0.004972331241783097
Pons Neuron NT-VGLUT	Fiorenzano, 2021; standard	ZNF781	0.9716117106579529	3.877042618005743	9.437220207591224	0.002542436965330807	0.004985959110719287
Pons Neuron NT-VGLUT	Fiorenzano, 2021; standard	UROD	0.7209677269963555	5.583349822924253	9.430820257120923	0.002550771389754057	0.00500123460773749
Pons Neuron NT-VGLUT	Fiorenzano, 2021; standard	UQCRC1	0.577765732539543	7.123814680943768	9.409754507982893	0.002578403419784866	0.005052721679462699
Pons Neuron NT-VGLUT	Fiorenzano, 2021; standard	CEP68	-0.6605709361475752	5.228297408203444	9.409753422910615	0.002578404850974611	0.005052721679462699
Pons Neuron NT-VGLUT	Fiorenzano, 2021; standard	OLFM1	0.693431179686373	8.000704302699278	9.409542134685358	0.002578683551694392	0.005052721679462699
Pons Neuron NT-VGLUT	Fiorenzano, 2021; standard	SLC6A6	-0.9296019333270013	3.961947568842891	9.403683385811174	0.002586423906691444	0.005066806090110464
Pons Neuron NT-VGLUT	Fiorenzano, 2021; standard	MKNK1	0.9135772455125152	4.151346725712428	9.400981087270084	0.002590002123643895	0.005072732596564708
Pons Neuron NT-VGLUT	Fiorenzano, 2021; standard	GRIN2D	-1.189938758297104	4.552459810055528	9.394609530346935	0.002598459101516656	0.005087983400444809
Pons Neuron NT-VGLUT	Fiorenzano, 2021; standard	SNRNP35	-0.5516718368378114	5.904626812089561	9.394279445697563	0.002598897995910658	0.005087983400444809
Pons Neuron NT-VGLUT	Fiorenzano, 2021; standard	UCHL5	0.64623644092718	5.710904907869557	9.391352576760886	0.002602793018360065	0.005094521687739543
Pons Neuron NT-VGLUT	Fiorenzano, 2021; standard	CBLN2	-1.493196206550149	5.01966654108932	9.389069021718802	0.002605836097183066	0.00509939000758478
Pons Neuron NT-VGLUT	Fiorenzano, 2021; standard	UBN2	-0.781737078877048	5.680953137815338	9.376639177047307	0.002622464427441969	0.005130835712807128
Pons Neuron NT-VGLUT	Fiorenzano, 2021; standard	TIMM23	0.6459472145107703	5.35037920887695	9.3761904931104	0.002623066700894251	0.005130919811088243
Pons Neuron NT-VGLUT	Fiorenzano, 2021; standard	CSRNP2	0.6209250112358751	5.072404674406641	9.369831537887233	0.002631617699633091	0.005146548875811976
Pons Neuron NT-VGLUT	Fiorenzano, 2021; standard	PLCG1	-0.7925062019231147	4.351841679368465	9.3688829316786	0.002632895760863408	0.00514795091861912
Pons Neuron NT-VGLUT	Fiorenzano, 2021; standard	RYBP	-0.7158391577835439	6.042650107603221	9.363803530696158	0.002639750122471213	0.005160253062763884
Pons Neuron NT-VGLUT	Fiorenzano, 2021; standard	FAM171B	-0.6779064179807885	6.42649034871996	9.360089719883744	0.00264477330426098	0.005168971089324718
Pons Neuron NT-VGLUT	Fiorenzano, 2021; standard	TSGA10	-0.8567600521352363	4.141894547266623	9.352144005677541	0.002655553448864523	0.005188029939141379
Pons Neuron NT-VGLUT	Fiorenzano, 2021; standard	FGF18	1.257557078194912	3.909588884866516	9.352068541591551	0.002655656049074331	0.005188029939141379
Pons Neuron NT-VGLUT	Fiorenzano, 2021; standard	ATG5	-0.5607388973516323	5.619873008227684	9.34544854766575	0.002664672402238828	0.00520453579266319
Pons Neuron NT-VGLUT	Fiorenzano, 2021; standard	UBXN11	0.867591933715437	3.993824680226214	9.34212215828089	0.002669214777425014	0.005212298077500442
Pons Neuron NT-VGLUT	Fiorenzano, 2021; standard	TSC2	0.690741139582994	4.831758050713919	9.34025651892334	0.002671765898098041	0.005216169472047547
Pons Neuron NT-VGLUT	Fiorenzano, 2021; standard	TMEM130	1.042838371168072	4.888091846170478	9.33979239445364	0.002672400942435484	0.005216299201255985
Pons Neuron NT-VGLUT	Fiorenzano, 2021; standard	THAP4	0.6258276321353362	4.879451368516012	9.332923954428193	0.002681816934423871	0.00523356489181123
Pons Neuron NT-VGLUT	Fiorenzano, 2021; standard	TTC17	-0.5236907035134527	6.452473256144992	9.31921859615723	0.002700707764586744	0.005269309449663716
Pons Neuron NT-VGLUT	Fiorenzano, 2021; standard	YIPF2	0.7942869991439628	5.349728495264511	9.315112020897764	0.002706394671269197	0.005279282312188733
Pons Neuron NT-VGLUT	Fiorenzano, 2021; standard	KCNMA1	-0.7813085542794617	5.791687119586295	9.3117970902661	0.002710994263872755	0.005287130394721227
Pons Neuron NT-VGLUT	Fiorenzano, 2021; standard	NUDCD2	0.6447037904662991	6.275335715990715	9.303283822443086	0.002722843604425439	0.005309110994048667
Pons Neuron NT-VGLUT	Fiorenzano, 2021; standard	SCAF1	0.7010072675601134	5.066310647716965	9.297519409566469	0.002730897123692354	0.005323682578145699
Pons Neuron NT-VGLUT	Fiorenzano, 2021; standard	SPRY1	-1.139174299237677	5.047810629968843	9.29581850959301	0.002733278144148663	0.005327192201916259
Pons Neuron NT-VGLUT	Fiorenzano, 2021; standard	ZNF138	-0.748983514276739	5.559053926598534	9.285435392641627	0.002747859400077069	0.005354473690804382
Pons Neuron NT-VGLUT	Fiorenzano, 2021; standard	RHOT1	-0.4902582599867005	6.387392969944778	9.283489673831813	0.002750600703863659	0.005358677183530517
Pons Neuron NT-VGLUT	Fiorenzano, 2021; standard	SRRT	-0.7342463235911938	5.456191205980326	9.274919711357297	0.002762708343838196	0.005381122366533251
Pons Neuron NT-VGLUT	Fiorenzano, 2021; standard	PDCD6IP	-0.5526258639753301	5.665813254539994	9.27345911764472	0.002764777328917794	0.005384009173316035
Pons Neuron NT-VGLUT	Fiorenzano, 2021; standard	PEX16	0.632734998056791	5.24896012608429	9.266467897995733	0.002774702734815332	0.005402190765958373
Pons Neuron NT-VGLUT	Fiorenzano, 2021; standard	MORF4L1	0.6642266627447693	10.0615671976225	9.255882892335368	0.00278979999879813	0.005430431824522395
Pons Neuron NT-VGLUT	Fiorenzano, 2021; standard	PSMD4	0.6102181576032363	7.905276692918399	9.253150940354121	0.002793710243364151	0.005436889642049793
Pons Neuron NT-VGLUT	Fiorenzano, 2021; standard	ATP2A2	0.6935069535536748	6.368971575028517	9.242559831131768	0.002808922651483428	0.005465335398665741
Pons Neuron NT-VGLUT	Fiorenzano, 2021; standard	FOXO3	-0.6301480489083738	5.935447400195466	9.239874300990092	0.002812793498283196	0.005471706436227743
Pons Neuron NT-VGLUT	Fiorenzano, 2021; standard	PID1	-1.134302971861145	5.350143348125137	9.237300065296637	0.002816509077013698	0.005477772794683838
Pons Neuron NT-VGLUT	Fiorenzano, 2021; standard	WDR45B	0.6666410885458034	6.524769371572772	9.225146585595763	0.002834119342784551	0.005510854355808705
Pons Neuron NT-VGLUT	Fiorenzano, 2021; standard	OTUD6B	-0.8402246200793331	4.357868908704915	9.223959620812845	0.002835845300118736	0.005513041912118941
Pons Neuron NT-VGLUT	Fiorenzano, 2021; standard	MT1F	1.53847720606597	4.850312861204064	9.21724958941166	0.002852218505197893	0.005543697577687599
Pons Neuron NT-VGLUT	Fiorenzano, 2021; standard	ASIC4	1.257317609888876	4.546991172071599	9.207875668228736	0.002859339703400963	0.005556361457106637
Pons Neuron NT-VGLUT	Fiorenzano, 2021; standard	MT-CO3	1.025635973490312	12.7405223382042	9.204739375047645	0.00286394426909846	0.005564130606672866
Pons Neuron NT-VGLUT	Fiorenzano, 2021; standard	DDX20	-0.7035851918106271	4.287488518965458	9.20080732707119	0.002869727900755778	0.005574186695221999
Pons Neuron NT-VGLUT	Fiorenzano, 2021; standard	WDFY1	-0.6835361830265015	4.738546083312834	9.198648296420359	0.002872908715821399	0.005579183860911413
Pons Neuron NT-VGLUT	Fiorenzano, 2021; standard	RAB8B	-0.7435591288279281	5.508311128547668	9.195277555926634	0.00287788194574234	0.005587659041320684
Pons Neuron NT-VGLUT	Fiorenzano, 2021; standard	ZC3H4	0.7540991516942206	4.688850811958739	9.19443129605048	0.002879131917200816	0.005588903133389819
Pons Neuron NT-VGLUT	Fiorenzano, 2021; standard	HTRA2	0.5662519674590852	5.640880558932244	9.190942085476603	0.002884291568602829	0.005597734472257743
Pons Neuron NT-VGLUT	Fiorenzano, 2021; standard	GOLGA1	-0.8142959885752814	4.580465906978943	9.186913924778718	0.002890260016434861	0.005608131427828556
Pons Neuron NT-VGLUT	Fiorenzano, 2021; standard	SMDT1	0.5530343303390446	8.050620957218506	9.182194081108136	0.002897269479635832	0.00562054349887484
Pons Neuron NT-VGLUT	Fiorenzano, 2021; standard	RGS8	-1.230576769406821	3.417682881905286	9.163082843310665	0.002925830854621809	0.00567475100640602
Pons Neuron NT-VGLUT	Fiorenzano, 2021; standard	METTL2B	0.6580216685049568	5.364608990901416	9.160504588552751	0.002929706112863019	0.005681066133884028
Pons Neuron NT-VGLUT	Fiorenzano, 2021; standard	USP22	0.6346563194752712	7.26039411617542	9.154151605305797	0.002939277539617691	0.005698421840332354
Pons Neuron NT-VGLUT	Fiorenzano, 2021; standard	UBAP2L	0.5166706487296051	5.846498253019344	9.153553207607796	0.002940180743325644	0.00569896854833498
Pons Neuron NT-VGLUT	Fiorenzano, 2021; standard	C9orf16	0.5523591684926935	8.476515358916012	9.147540760834882	0.002949271609473189	0.005715381864238919
Pons Neuron NT-VGLUT	Fiorenzano, 2021; standard	FKBP3	0.5111258657044209	8.189281442031321	9.144172533629668	0.002954377023654631	0.005724066486802025
Pons Neuron NT-VGLUT	Fiorenzano, 2021; standard	ATG9A	-2.134155097203712	3.725839975775416	9.132648452767173	0.002978691924568544	0.005769957710302327
Pons Neuron NT-VGLUT	Fiorenzano, 2021; standard	FAM219B	0.6115065382792774	5.746170774838075	9.12271642774462	0.002987113350542384	0.005785049161468404
Pons Neuron NT-VGLUT	Fiorenzano, 2021; standard	REXO1	0.7965334518409736	4.174613475222706	9.119481864494386	0.002992080700104356	0.005793446252164915
Pons Neuron NT-VGLUT	Fiorenzano, 2021; standard	KCNN3	-1.318319740251162	3.91872811524772	9.118942816120171	0.002992909347373427	0.005793827886221527
Pons Neuron NT-VGLUT	Fiorenzano, 2021; standard	COX19	0.5385817544762557	5.622937786165228	9.110318479031763	0.003006199177571624	0.005818327268996219
Pons Neuron NT-VGLUT	Fiorenzano, 2021; standard	MTERF4	-0.7240293487547991	5.346826693023496	9.147258275624193	0.00301413524051584	0.005832456590696544
Pons Neuron NT-VGLUT	Fiorenzano, 2021; standard	NAA30	-0.675960057010179	5.020515390283767	9.104210825732473	0.003015647579055648	0.005834152444170501
Pons Neuron NT-VGLUT	Fiorenzano, 2021; standard	GRK5	-0.7169989654174362	4.943177333516674	9.102387365121126	0.003018474348120648	0.005838389978844366
Pons Neuron NT-VGLUT	Fiorenzano, 2021; standard	VASH2	-0.7995233672820876	5.740720851225039	9.09897134119051	0.003023777281825348	0.005847414161776084
Pons Neuron NT-VGLUT	Fiorenzano, 2021; standard	ATP11A	-1.03989928682403	4.639778883467812	9.094938973948908	0.003030049342519494	0.005858308254641485
Pons Neuron NT-VGLUT	Fiorenzano, 2021; standard	IP6K2	-0.5444093478464583	7.985989049168669	9.085499856487056	0.003044783598708249	0.005885555148451217
Pons Neuron NT-VGLUT	Fiorenzano, 2021; standard	ZBTB43	0.6677549715925416	5.173004044442418	9.07440315111794	0.003062199603269378	0.005917973280049142
Pons Neuron NT-VGLUT	Fiorenzano, 2021; standard	RUNDC3B	-0.6238802653170635	6.55360511628227	9.069617175977875	0.003069742670456744	0.005931301444559851
Pons Neuron NT-VGLUT	Fiorenzano, 2021; standard	HNRNPA1L2	1.340392826002819	3.811805337265577	9.06431285021348	0.003078125032454838	0.005946245324855904
Pons Neuron NT-VGLUT	Fiorenzano, 2021; standard	NACAD	0.7917329188611595	5.44610989415956	9.062147182760166	0.003081554176338223	0.005951616423942497
Pons Neuron NT-VGLUT	Fiorenzano, 2021; standard	C11orf96	2.115701997883403	4.89943167328048	9.059051585315101	0.003086462607090416	0.00595984170857661
Pons Neuron NT-VGLUT	Fiorenzano, 2021; standard	NCOA5	-0.7570507696815929	4.273631677070801	9.058494901233164	0.003087346147470092	0.005960293256921427
Pons Neuron NT-VGLUT	Fiorenzano, 2021; standard	MAN1B1	0.6250469221580189	5.014229584014042	9.057826543606156	0.00308840727408049	0.005961087383213637
Pons Neuron NT-VGLUT	Fiorenzano, 2021; standard	C2orf68	0.7325179171997	4.791411874888474	9.05684213416734	0.003089970867713935	0.005961596790832311
Pons Neuron NT-VGLUT	Fiorenzano, 2021; standard	HNRNPF	-0.5526245127739826	6.922379749198766	9.056907729073858	0.003089866654265769	0.005961596790832311
Pons Neuron NT-VGLUT	Fiorenzano, 2021; standard	LPCAT4	0.825678439596625	5.363728933217319	9.05612581612801	0.003091109148343936	0.005962538966969569
Pons Neuron NT-VGLUT	Fiorenzano, 2021; standard	TBRG4	0.6285037470924146	5.095339546275152	9.053801779652188	0.003094805179530131	0.005968413436411483
Pons Neuron NT-VGLUT	Fiorenzano, 2021; standard	PWWP2A	-0.5754341951470755	5.869154447543492	9.048640489790383	0.003103029704530233	0.005983016920840765
Pons Neuron NT-VGLUT	Fiorenzano, 2021; standard	EIF2D	0.8349075562527237	3.893714160154456	9.04814827218251	0.003103815227684098	0.005983273985873905
Pons Neuron NT-VGLUT	Fiorenzano, 2021; standard	WDR82	0.6017051955404222	6.591888410265437	9.04364936887039	0.003111004450719075	0.00599587286363378
Pons Neuron NT-VGLUT	Fiorenzano, 2021; standard	KPNA2	0.8152352757875567	7.784973573969066	9.041976376675068	0.003113682250754834	0.005998513433100555
Pons Neuron NT-VGLUT	Fiorenzano, 2021; standard	DIDO1	-0.6520781713935501	5.279414675239255	9.042247161767266	0.003113248669942761	0.005998513433100555
Pons Neuron NT-VGLUT	Fiorenzano, 2021; standard	FBXL19	0.8218231385745272	4.660440939434352	9.03639542245322	0.003122632316223256	0.006014492729169042
Pons Neuron NT-VGLUT	Fiorenzano, 2021; standard	EDC3	-0.6742764107973132	4.671678159601693	9.026887868969514	0.003137940387061767	0.006042708881382169
Pons Neuron NT-VGLUT	Fiorenzano, 2021; standard	SEC23IP	0.634293473512931	5.066026343359882	9.024228550782455	0.003142235945746377	0.006049710926815794
Pons Neuron NT-VGLUT	Fiorenzano, 2021; standard	MANF	0.6199959624367156	6.407055294850386	9.02356297227312	0.003143311991407534	0.006049785727295556
Pons Neuron NT-VGLUT	Fiorenzano, 2021; standard	SUPT16H	0.5153611279126591	7.087857401110985	9.023388765451953	0.003143593695445598	0.006049785727295556
Pons Neuron NT-VGLUT	Fiorenzano, 2021; standard	NACA2	1.678488405072069	3.742876870578439	9.030788568569319	0.003153296827976493	0.006067186472285308
Pons Neuron NT-VGLUT	Fiorenzano, 2021; standard	NUCKS1	0.5481250778505214	8.773571507251573	9.011849258374315	0.003162311809561435	0.006082580020603945
Pons Neuron NT-VGLUT	Fiorenzano, 2021; standard	IMMP1L	0.7464082304114779	6.749760513686238	9.011657786528701	0.003162623359306826	0.006082580020603945
Pons Neuron NT-VGLUT	Fiorenzano, 2021; standard	GMNN	0.8403090004216321	4.59742840855453	9.009571222694296	0.003166020519492231	0.00608783740218439
Pons Neuron NT-VGLUT	Fiorenzano, 2021; standard	LONRF2	0.9480173398079129	5.231437862510622	9.00884451280585	0.003167204566051459	0.006088837948230528
Pons Neuron NT-VGLUT	Fiorenzano, 2021; standard	NPPA	-2.939760597506205	3.856802021261227	9.012793002435115	0.003175075106842724	0.006102689928802672
Pons Neuron NT-VGLUT	Fiorenzano, 2021; standard	MFSD2A	1.150872035043801	4.129755264488052	8.999106766422162	0.003183114544930413	0.00611686066929024
Pons Neuron NT-VGLUT	Fiorenzano, 2021; standard	ACSL3	-0.5561981704353782	7.113875791726506	8.988953605526156	0.003199790830153303	0.006147619073471497
Pons Neuron NT-VGLUT	Fiorenzano, 2021; standard	DNAL1	0.6506052094011463	4.44958198404763	8.973537697057276	0.003225283078316898	0.00619529877731977
Pons Neuron NT-VGLUT	Fiorenzano, 2021; standard	STAT1	0.8085015707131121	3.692818807588865	8.965574484860957	0.003238533063750443	0.006219447838988187
Pons Neuron NT-VGLUT	Fiorenzano, 2021; standard	SCAMP2	0.7571392979892112	4.334952556916527	8.955922892922748	0.003254667455534017	0.006249124997293653
Pons Neuron NT-VGLUT	Fiorenzano, 2021; standard	PSMG4	0.6161804256932265	5.877927542733437	8.948269720102136	0.003267519907901804	0.00627248956582782
Pons Neuron NT-VGLUT	Fiorenzano, 2021; standard	SCG2	1.57551975858379	8.71502439181612	8.945510350444481	0.003272166689612929	0.006280095650734103
Pons Neuron NT-VGLUT	Fiorenzano, 2021; standard	TAF10	1.367364675579061	6.046234165137063	8.944816999891762	0.003273335361358966	0.006281024598432786
Pons Neuron NT-VGLUT	Fiorenzano, 2021; standard	CA11	0.8652359552730688	5.567371587989546	8.943945045882785	0.003274805686534376	0.006282531862874606
Pons Neuron NT-VGLUT	Fiorenzano, 2021; standard	GPATCH11	0.858709279970618	5.244722283263906	8.940702307642361	0.003280279692774207	0.006291717729774321
Pons Neuron NT-VGLUT	Fiorenzano, 2021; standard	ZNF335	-0.8445744805013283	4.04381324690187	8.93989851683155	0.003281638012731455	0.006293007342976248
Pons Neuron NT-VGLUT	Fiorenzano, 2021; standard	SCAI	-0.5824492032569218	5.673997111608126	8.936577046548773	0.003287257080243878	0.00630246529867447
Pons Neuron NT-VGLUT	Fiorenzano, 2021; standard	CHCHD3	-0.4965039011600771	6.506706118189528	8.931897040196088	0.003295191247007117	0.006316356978696885
Pons Neuron NT-VGLUT	Fiorenzano, 2021; standard	ARHGAP44	-0.899419132114866	4.702877280182041	8.931365130445174	0.003296094257154868	0.006316768062489818
Pons Neuron NT-VGLUT	Fiorenzano, 2021; standard	B3GAT2	0.7567123499843588	5.543653482521562	8.924306599604353	0.003308101491670118	0.006337907785765282
Pons Neuron NT-VGLUT	Fiorenzano, 2021; standard	VOPP1	-0.7373404557242066	6.345995132522075	8.924068860457453	0.003308506691304767	0.006337907785765282
Pons Neuron NT-VGLUT	Fiorenzano, 2021; standard	NETO2	-0.6947762547016151	6.171823797606149	8.92175897138118	0.003312446297284355	0.006344129923024357
Pons Neuron NT-VGLUT	Fiorenzano, 2021; standard	CFDP1	0.5084066999618797	7.923007692548786	8.92037483983166	0.003314809300379742	0.006347330520075924
Pons Neuron NT-VGLUT	Fiorenzano, 2021; standard	RNF8	0.5288252613188504	5.919091416493403	8.919077945777179	0.003317024944909393	0.006350247672078208
Pons Neuron NT-VGLUT	Fiorenzano, 2021; standard	SPTBN1	-0.576604786786318	7.300503886456052	8.918503797279595	0.003318006320444651	0.006350801164982105
Pons Neuron NT-VGLUT	Fiorenzano, 2021; standard	VAV2	-0.8157705955759635	4.643124565411997	8.916881808341351	0.003320780354215646	0.006354784933161104
Pons Neuron NT-VGLUT	Fiorenzano, 2021; standard	TNPO3	-0.6081578502938928	5.757019795200832	8.912137399931341	0.003328908267121652	0.00636901031127717
Pons Neuron NT-VGLUT	Fiorenzano, 2021; standard	DPYSL4	-0.7379908187195734	6.930781965379714	8.909111227049554	0.003334103265112967	0.006377619548404163
Pons Neuron NT-VGLUT	Fiorenzano, 2021; standard	ZBED3	-0.8865688903462272	4.336910624985198	8.908421716855942	0.003335288106344652	0.006378555990745432
Pons Neuron NT-VGLUT	Fiorenzano, 2021; standard	ABT1	0.6479634457377075	5.444697068626451	8.905460100210389	0.003340382221972162	0.006386966757893417
Pons Neuron NT-VGLUT	Fiorenzano, 2021; standard	EMC8	0.6011573353083443	5.692232124646443	8.901951098002163	0.003346428230735382	0.006397193704681474
Pons Neuron NT-VGLUT	Fiorenzano, 2021; standard	ING3	-0.7208801779203365	5.025934220864982	8.879745880513408	0.003384949834753453	0.006469485371672537
Pons Neuron NT-VGLUT	Fiorenzano, 2021; standard	EMP3	1.374572801013692	3.547508182549232	8.878594397420331	0.003386959830024171	0.006471978646249062
Pons Neuron NT-VGLUT	Fiorenzano, 2021; standard	MORC2-AS1	-0.8109010762634916	5.069014907744658	8.867735138975066	0.003405975959506927	0.006506960319141305
Pons Neuron NT-VGLUT	Fiorenzano, 2021; standard	TXNDC15	0.5330567551566087	5.859303835945951	9.025154263570931	0.00342157621852971	0.006535402920839385
Pons Neuron NT-VGLUT	Fiorenzano, 2021; standard	DDR1	-0.7780342385195218	6.433446860375644	8.848511472564988	0.003439909275127521	0.006569052391761007
Pons Neuron NT-VGLUT	Fiorenzano, 2021; standard	DYNLL2	0.716358341427375	6.513389174329283	8.847050505675703	0.003442502336370366	0.006572636094456136
Pons Neuron NT-VGLUT	Fiorenzano, 2021; standard	NGDN	0.5732078248450307	6.016742152376096	8.845725477325093	0.003444855860943214	0.006575761062899094
Pons Neuron NT-VGLUT	Fiorenzano, 2021; standard	GALNT2	-0.7370558454723645	5.13507543286657	8.840647803650247	0.003453890204663084	0.006591634852835268
Pons Neuron NT-VGLUT	Fiorenzano, 2021; standard	INA	-0.6779635573060134	8.873001270046396	8.834881467857036	0.003464179414632202	0.006609896412195471
Pons Neuron NT-VGLUT	Fiorenzano, 2021; standard	CAMKV	0.9764001482717569	5.666340773969539	8.833749761283931	0.003466202485654379	0.006612381285796064
Pons Neuron NT-VGLUT	Fiorenzano, 2021; standard	POT1	-0.7780159620346844	4.140303634595029	8.818238931798842	0.003494052966614161	0.006663501222804566
Pons Neuron NT-VGLUT	Fiorenzano, 2021; standard	RRAGD	0.7378109781294223	4.945010972308276	8.81801751825409	0.003494452189111921	0.006663501222804566
Pons Neuron NT-VGLUT	Fiorenzano, 2021; standard	RFFL	0.8849491152188367	3.60316313724501	8.816216391456061	0.003497701478615546	0.006668311173071285
Pons Neuron NT-VGLUT	Fiorenzano, 2021; standard	EIF2B5	0.5673019695288805	5.126842264906116	8.814437754923832	0.003500913247072588	0.006673047606200691
Pons Neuron NT-VGLUT	Fiorenzano, 2021; standard	STXBP5-AS1	1.138041301805816	4.633784278917756	8.80815105346699	0.003512289791811957	0.006693341618214144
Pons Neuron NT-VGLUT	Fiorenzano, 2021; standard	SLC38A1	-0.4846276554812936	7.419251769383259	8.805560313893247	0.003516989113885248	0.006700905115427469
Pons Neuron NT-VGLUT	Fiorenzano, 2021; standard	ZNF85	-0.9061732703881658	4.250125171982539	8.803917344869397	0.003519972635761841	0.006705197043288856
Pons Neuron NT-VGLUT	Fiorenzano, 2021; standard	PTEN	-0.7270292359097604	6.298392945822222	8.798363105390553	0.00353007806923688	0.006723050904542067
Pons Neuron NT-VGLUT	Fiorenzano, 2021; standard	VPS26A	-0.5934321767575155	6.510103444486284	8.795847665434746	0.003534664504204241	0.006730388576498486
Pons Neuron NT-VGLUT	Fiorenzano, 2021; standard	SDAD1	0.5253625894682733	5.683626578071411	8.791829530067057	0.003542003553154028	0.00674296339419694
Pons Neuron NT-VGLUT	Fiorenzano, 2021; standard	PPP1R7	0.4981427422095593	6.707898603788387	8.78832327535817	0.003548420477622754	0.006753777896620569
Pons Neuron NT-VGLUT	Fiorenzano, 2021; standard	TPST2	0.762614382415019	4.016474467808397	8.77707184165344	0.003569093075009108	0.006791715384802646
Pons Neuron NT-VGLUT	Fiorenzano, 2021; standard	GAN	0.6782975808984274	5.43970887802663	8.76527405165812	0.003590902708062514	0.006831800382365305
Pons Neuron NT-VGLUT	Fiorenzano, 2021; standard	UBE2D1	-0.6498828161706642	7.293576006896932	8.764568716557536	0.003592210943357295	0.006832872318963265
Pons Neuron NT-VGLUT	Fiorenzano, 2021; standard	CETN3	0.69814372421781	5.868038152893851	8.763840967596373	0.003593561265562916	0.006834023849559327
Pons Neuron NT-VGLUT	Fiorenzano, 2021; standard	PTMS	-0.7412174069574169	9.938732860013237	8.760983233689151	0.003598868785065828	0.006842698908641224
Pons Neuron NT-VGLUT	Fiorenzano, 2021; standard	DNAJC11	-0.6991008242709877	4.479004418673474	8.74830669148076	0.003622509742457408	0.006886221379466279
Pons Neuron NT-VGLUT	Fiorenzano, 2021; standard	CNTNAP3B	-1.039453257484017	4.158359747756555	8.742620388482377	0.003633166231140867	0.006905048063908497
Pons Neuron NT-VGLUT	Fiorenzano, 2021; standard	NGFR	1.319738943929355	4.735374152451158	8.737209902791838	0.003643335787422411	0.006921595528684
Pons Neuron NT-VGLUT	Fiorenzano, 2021; standard	TPT1	0.6044811066976822	10.66898407995811	8.737185448053282	0.003643381819055487	0.006921595528684
Pons Neuron NT-VGLUT	Fiorenzano, 2021; standard	TECPR1	-0.7379850476811046	4.569506324754926	8.724286384923058	0.003667745632294616	0.006966438598482568
Pons Neuron NT-VGLUT	Fiorenzano, 2021; standard	OPN3	-1.32703723372704	4.477650167192441	8.722718885592869	0.003670717742403146	0.006970498885358068
Pons Neuron NT-VGLUT	Fiorenzano, 2021; standard	WIPI2	0.4783025511350439	6.358963074886364	8.72235769335218	0.003671402944631587	0.006970498885358068
Pons Neuron NT-VGLUT	Fiorenzano, 2021; standard	DNASE1	-0.6990413303057368	4.67232802923733	8.719712743392693	0.003676424580074071	0.006978588681481384
Pons Neuron NT-VGLUT	Fiorenzano, 2021; standard	DYRK1B	0.7631275343136704	4.239578940885754	8.716482289460547	0.003682567433649679	0.006988802986409216
Pons Neuron NT-VGLUT	Fiorenzano, 2021; standard	LY6H	0.9559219596344145	8.43590833174597	8.713760044217175	0.003687752110379821	0.00699719500736804
Pons Neuron NT-VGLUT	Fiorenzano, 2021; standard	TOR1AIP2	0.6067323282060072	5.96006062501131	8.70528734159987	0.00370393702556103	0.007026451255685874
Pons Neuron NT-VGLUT	Fiorenzano, 2021; standard	ZNF136	-0.7860589143711074	4.435117669658362	8.700409336952111	0.003713288355917099	0.007042734624185127
Pons Neuron NT-VGLUT	Fiorenzano, 2021; standard	NPEPPS	-0.5225579155846708	6.603875078781607	8.690699543928181	0.003731974844722396	0.007076712944498399
Pons Neuron NT-VGLUT	Fiorenzano, 2021; standard	SLC44A2	0.8143486246644221	5.02278802630307	8.687884127501365	0.003737411200274782	0.007085557005852624
Pons Neuron NT-VGLUT	Fiorenzano, 2021; standard	ARF6	0.6729864773092619	5.891131676510407	8.684041035349619	0.003744845085495233	0.007098183639325055
Pons Neuron NT-VGLUT	Fiorenzano, 2021; standard	NCAPD3	-0.865618123619319	3.94936852810749	8.683483065964461	0.003745925658685683	0.007098765129680325
Pons Neuron NT-VGLUT	Fiorenzano, 2021; standard	C11orf58	0.4464895708973589	8.531853036882286	8.675188389756084	0.003762027190889825	0.007127806164647512
Pons Neuron NT-VGLUT	Fiorenzano, 2021; standard	THY1	0.7272761099260235	5.977876423263774	8.67108176158723	0.003770025292415175	0.007141485036674956
Pons Neuron NT-VGLUT	Fiorenzano, 2021; standard	CRB2	1.643071139058443	4.364667333347366	8.661872591243428	0.003788024872222378	0.007174099954122233
Pons Neuron NT-VGLUT	Fiorenzano, 2021; standard	KIAA0100	-0.9847400997715398	4.207331877956365	8.658696183267889	0.003794253757030232	0.007184413615478916
Pons Neuron NT-VGLUT	Fiorenzano, 2021; standard	PEX14	-0.851704846331793	4.478237909886835	8.65078474185465	0.003809813861666849	0.007212388024542235
Pons Neuron NT-VGLUT	Fiorenzano, 2021; standard	FLYWCH2	0.674610973182449	6.439191260702107	8.644911403038622	0.003821407948547051	0.007232844340823322
Pons Neuron NT-VGLUT	Fiorenzano, 2021; standard	CLK1	-0.7149854547690918	6.562647237051435	8.641987739687757	0.003827192857710392	0.007242299355741571
Pons Neuron NT-VGLUT	Fiorenzano, 2021; standard	CHN2	1.404428585250147	3.859352815846914	8.638429248697419	0.003834246040146567	0.007254149963354218
Pons Neuron NT-VGLUT	Fiorenzano, 2021; standard	CSE1L	-0.6760765376716399	5.855316863673292	8.637754395559567	0.00383558515650194	0.00725417700793898
Pons Neuron NT-VGLUT	Fiorenzano, 2021; standard	LRPPRC	-0.6026759369460989	6.019198497651874	8.63762508715542	0.003835841799161978	0.00725417700793898
Pons Neuron NT-VGLUT	Fiorenzano, 2021; standard	QSER1	-0.7176280934629427	5.638638397207808	8.637062420183256	0.003836958748809206	0.007254793809063408
Pons Neuron NT-VGLUT	Fiorenzano, 2021; standard	CCNL2	-0.6419016843586277	6.116198240446968	8.63398552704665	0.00384307261326152	0.00726485640924401
Pons Neuron NT-VGLUT	Fiorenzano, 2021; standard	DPM1	0.6556913803575506	6.0008901222564	8.63128620632794	0.003848444493547853	0.007273512522416151
Pons Neuron NT-VGLUT	Fiorenzano, 2021; standard	CBX3	-0.6117519645911974	8.394661286959895	8.629995100131989	0.003851016639383808	0.007276874696129157
Pons Neuron NT-VGLUT	Fiorenzano, 2021; standard	MCM7	-0.9371258285268736	5.526377158065175	8.629194344957396	0.003852612795886242	0.007278391637038793
Pons Neuron NT-VGLUT	Fiorenzano, 2021; standard	POMGNT1	0.67616710795747	5.081437512028542	8.626248747112447	0.003858490162835017	0.00728799439033322
Pons Neuron NT-VGLUT	Fiorenzano, 2021; standard	ALDH7A1	-0.7242437493503173	5.863797451492272	8.619734312906052	0.003871521265892854	0.00731110253052718
Pons Neuron NT-VGLUT	Fiorenzano, 2021; standard	MFN1	-0.6808443515450511	5.069871352524547	8.61692011017134	0.003877164648617282	0.007320252827004517
Pons Neuron NT-VGLUT	Fiorenzano, 2021; standard	FBXO38	-0.7129723007141261	4.112960780961048	8.6127725049586	0.003885497382352626	0.007334475922984154
Pons Neuron NT-VGLUT	Fiorenzano, 2021; standard	SYBU	-0.9582250056784225	5.355280883033695	8.610865055939511	0.003889335726874534	0.00734021105911273
Pons Neuron NT-VGLUT	Fiorenzano, 2021; standard	DIRAS2	-1.087304330243742	4.525886684771049	8.60642445008029	0.003898286659408934	0.007355590665038576
Pons Neuron NT-VGLUT	Fiorenzano, 2021; standard	OSTM1	0.5835525576122226	5.26449343148473	8.605041434085855	0.003901078736730763	0.007359345328144772
Pons Neuron NT-VGLUT	Fiorenzano, 2021; standard	NUP210	0.7655383661001189	3.668391235002209	8.595574815399793	0.003920245637349155	0.007393983033931156
Pons Neuron NT-VGLUT	Fiorenzano, 2021; standard	CHST8	-1.164948944526458	5.562163704449217	8.593342499651522	0.003924779485434395	0.007400843373003284
Pons Neuron NT-VGLUT	Fiorenzano, 2021; standard	SRRM2	0.8258727844766204	8.269321370803553	8.592989764494309	0.003925496386857857	0.007400843373003284
Pons Neuron NT-VGLUT	Fiorenzano, 2021; standard	JPH4	-0.7087511943390693	6.47091691384007	8.577551410875294	0.003957005914886233	0.007457826622088074
Pons Neuron NT-VGLUT	Fiorenzano, 2021; standard	USP48	-0.4470929871824496	6.01986758846968	8.577385060536848	0.003957346849392277	0.007457826622088074
Pons Neuron NT-VGLUT	Fiorenzano, 2021; standard	DDI2	0.8012894392472042	3.81969234997395	8.57662836697098	0.003958898072430166	0.007459217686686043
Pons Neuron NT-VGLUT	Fiorenzano, 2021; standard	NME4	0.7358359110482598	5.905127936962304	8.569737034229211	0.003973054175434211	0.007484352978528429
Pons Neuron NT-VGLUT	Fiorenzano, 2021; standard	TIGAR	-0.8116923739190552	4.667401948166811	8.599962415705358	0.003988006747202633	0.00750635492384837
Pons Neuron NT-VGLUT	Fiorenzano, 2021; standard	ASNS	0.6812187788448861	6.56892181458432	8.5627562526451	0.003987447191947531	0.00750635492384837
Pons Neuron NT-VGLUT	Fiorenzano, 2021; standard	CDIP1	0.7008042490455177	5.429935650198199	8.562805769292494	0.00398734490931314	0.00750635492384837
Pons Neuron NT-VGLUT	Fiorenzano, 2021; standard	PAK1IP1	0.5369611078034453	5.868714664001103	8.562839147278153	0.003987275964564778	0.00750635492384837
Pons Neuron NT-VGLUT	Fiorenzano, 2021; standard	SMIM12	0.5332784271368963	5.550594146410904	8.55764472283037	0.003998020229611515	0.007523658992093547
Pons Neuron NT-VGLUT	Fiorenzano, 2021; standard	COPS8	0.5571917909448532	7.401388652689309	8.552352230316712	0.004008998018192392	0.007542770266385767
Pons Neuron NT-VGLUT	Fiorenzano, 2021; standard	TUBB6	1.417167334079458	3.491415533049387	8.54065058538974	0.004033380157273048	0.00758670073317704
Pons Neuron NT-VGLUT	Fiorenzano, 2021; standard	CCDC59	0.5842166411738755	6.156889737073659	8.540353526209888	0.004034001109269414	0.00758670073317704
Pons Neuron NT-VGLUT	Fiorenzano, 2021; standard	GCLC	-0.8064183706236329	3.816539862038867	8.534063711037078	0.004047172048997402	0.007609911124718623
Pons Neuron NT-VGLUT	Fiorenzano, 2021; standard	SAFB	-0.4792072338817314	6.72936517693108	8.533442213619923	0.004048475873919176	0.007610802800683303
Pons Neuron NT-VGLUT	Fiorenzano, 2021; standard	CCM2	0.5532238265209329	5.678134928894607	8.526430502323507	0.004063215595216506	0.007636947320327028
Pons Neuron NT-VGLUT	Fiorenzano, 2021; standard	C20orf96	-0.7857447956664175	4.588269259083757	8.520455369421281	0.004075819892961293	0.007659068352729803
Pons Neuron NT-VGLUT	Fiorenzano, 2021; standard	ZNF736	-1.124640292875901	3.525796951372578	8.532043416057112	0.004081216264371038	0.007667638339000594
Pons Neuron NT-VGLUT	Fiorenzano, 2021; standard	JUP	-0.7314887999076481	5.079130342086616	8.51609658242893	0.004085039980788577	0.007673250774724488
Pons Neuron NT-VGLUT	Fiorenzano, 2021; standard	TSPYL5	-1.140258802558887	3.661085312636059	8.529154984269466	0.004091834500806053	0.007684440063540374
Pons Neuron NT-VGLUT	Fiorenzano, 2021; standard	CDH8	-1.106685384457615	6.140272023246363	8.506117461145257	0.004106229694636542	0.007709895869544748
Pons Neuron NT-VGLUT	Fiorenzano, 2021; standard	ZCCHC8	-0.722577130582343	4.650012372885405	8.49833194730951	0.004122840112690664	0.007738682153209603
Pons Neuron NT-VGLUT	Fiorenzano, 2021; standard	SESN3	-0.7314422814632386	5.514066805120967	8.498141110295911	0.004123248132209346	0.007738682153209603
Pons Neuron NT-VGLUT	Fiorenzano, 2021; standard	CAPNS1	0.8353995722856923	5.984296953001478	8.488865256600695	0.004143130634317859	0.007774407944207821
Pons Neuron NT-VGLUT	Fiorenzano, 2021; standard	PPP2R5B	0.6706523693505481	5.997840097706645	8.476455338534645	0.004169885504941261	0.007823012192705751
Pons Neuron NT-VGLUT	Fiorenzano, 2021; standard	MLST8	0.726048682149576	5.316990807141542	8.475885382206545	0.004171118556217017	0.007823725543801865
Pons Neuron NT-VGLUT	Fiorenzano, 2021; standard	RAD52	-0.9841772137911321	3.499812354905381	8.469141948021521	0.004185735944782956	0.007849538339623638
Pons Neuron NT-VGLUT	Fiorenzano, 2021; standard	UCP2	1.33665578438946	4.003004863163136	8.462678476520535	0.004199796017578991	0.007874295660181822
Pons Neuron NT-VGLUT	Fiorenzano, 2021; standard	PCM1	-0.4684587981813988	7.55726468849789	8.45743027297487	0.00421124829864481	0.007894154452751836
Pons Neuron NT-VGLUT	Fiorenzano, 2021; standard	PHLPP2	-0.7992403006234853	4.002462348778455	8.456463451689975	0.004213361539439323	0.007896502300881788
Pons Neuron NT-VGLUT	Fiorenzano, 2021; standard	RAN	0.4989430000146154	9.378721353805304	8.452872240382922	0.004221220643615331	0.00790961564226451
Pons Neuron NT-VGLUT	Fiorenzano, 2021; standard	MDM4	0.7432608831286592	6.387793455078114	8.452273048950884	0.004222533400142516	0.007910459753503664
Pons Neuron NT-VGLUT	Fiorenzano, 2021; standard	DRG1	0.5611636464865987	5.970883533603887	8.448996241184531	0.004229719937615038	0.00792230516694168
Pons Neuron NT-VGLUT	Fiorenzano, 2021; standard	TRIM71	0.9740266345149295	3.789881415876186	8.441058516264686	0.004247180868153308	0.007953385851079495
Pons Neuron NT-VGLUT	Fiorenzano, 2021; standard	KLHL20	-0.7102432827641374	4.987606292306875	8.440165551595985	0.004249149800877238	0.007955449035356691
Pons Neuron NT-VGLUT	Fiorenzano, 2021; standard	HNRNPH3	-0.4271475843782696	8.20075162884615	8.438384768263615	0.004253079128502612	0.007961180968145881
Pons Neuron NT-VGLUT	Fiorenzano, 2021; standard	VPS37A	0.5006378576785891	5.73570603060639	8.42827251628552	0.004275463092511473	0.008001448064198339
Pons Neuron NT-VGLUT	Fiorenzano, 2021; standard	LIAS	0.6702863714111552	4.585417257903865	8.425226985911348	0.004282228283552676	0.008012474459170355
Pons Neuron NT-VGLUT	Fiorenzano, 2021; standard	MOGS	0.8008288659551851	4.126747478073089	8.422729276667035	0.004287784805046587	0.008021235277629973
Pons Neuron NT-VGLUT	Fiorenzano, 2021; standard	EIF5B	0.7134822161940049	7.609652206949781	8.415339522485466	0.004304267953163576	0.008050428991299215
Pons Neuron NT-VGLUT	Fiorenzano, 2021; standard	INO80E	0.589502238395388	5.517518864672974	8.413977717686173	0.004307312633146371	0.008054481470950838
Pons Neuron NT-VGLUT	Fiorenzano, 2021; standard	DDX6	-0.5900870904139168	6.983488893524672	8.408429797392872	0.004319739456051557	0.008076072910091091
Pons Neuron NT-VGLUT	Fiorenzano, 2021; standard	HOXA5	2.961451118430985	5.238748367785143	8.413936799483286	0.004324684061510674	0.0080836698411367
Pons Neuron NT-VGLUT	Fiorenzano, 2021; standard	EFS	-1.443077993040468	3.588091767061261	8.401553785458768	0.004352539140816783	0.008134079054359984
Pons Neuron NT-VGLUT	Fiorenzano, 2021; standard	NLGN2	0.8122468827430065	5.370855062480726	8.392973524298869	0.004354555300053915	0.008136189475090554
Pons Neuron NT-VGLUT	Fiorenzano, 2021; standard	TIMM17A	0.5604414262989742	6.833674391019112	8.390351028120662	0.004360491209812296	0.008145621331463654
Pons Neuron NT-VGLUT	Fiorenzano, 2021; standard	ZBTB2	-1.10909932010127	3.951543965501923	8.38888185180348	0.004363820272684725	0.008150180615148548
Pons Neuron NT-VGLUT	Fiorenzano, 2021; standard	LINC01102	-1.301877257411018	3.902574599139519	8.416582776593946	0.004382664340408302	0.008183709069592053
Pons Neuron NT-VGLUT	Fiorenzano, 2021; standard	PRKRIP1	-0.4904679356952608	5.685375532404608	8.379842633414015	0.004384360305084114	0.008185209898014176
Pons Neuron NT-VGLUT	Fiorenzano, 2021; standard	LENG1	0.6098042327837973	4.916276720002081	8.377712005889649	0.00438921627670493	0.008192608366732662
Pons Neuron NT-VGLUT	Fiorenzano, 2021; standard	CRELD1	0.6996857551333169	5.620580334076764	8.371011266775298	0.004404524278364482	0.00821950889538563
Pons Neuron NT-VGLUT	Fiorenzano, 2021; standard	NT5C3B	0.4616582407600255	7.443335072692589	8.363081122138057	0.004422712010916271	0.008251771402917607
Pons Neuron NT-VGLUT	Fiorenzano, 2021; standard	GKAP1	0.7862751537816802	5.526869760816489	8.359647917502809	0.004430610037324512	0.008264826450267401
Pons Neuron NT-VGLUT	Fiorenzano, 2021; standard	C6orf89	0.5695682833012222	5.09970485556835	8.357878092614927	0.004434687165598455	0.008270750164098438
Pons Neuron NT-VGLUT	Fiorenzano, 2021; standard	VPS41	-0.5314915893724875	5.719707504218164	8.356397526068411	0.004438100903040441	0.008275434488718092
Pons Neuron NT-VGLUT	Fiorenzano, 2021; standard	SEMA6C	-0.8280252958330898	5.015718018479524	8.354835666824924	0.004441705012781347	0.008280471812082113
Pons Neuron NT-VGLUT	Fiorenzano, 2021; standard	REEP1	-0.611179002250503	6.732273399899261	8.352388758548447	0.004447357507746033	0.008289325025611968
Pons Neuron NT-VGLUT	Fiorenzano, 2021; standard	AKR7A2	0.6215229705673118	6.083847746001365	8.348995225581726	0.00445520903383236	0.008302272532272613
Pons Neuron NT-VGLUT	Fiorenzano, 2021; standard	ANKRA2	0.6195589034475404	5.504029442786684	8.338524205974206	0.004479525735790543	0.008345891368834776
Pons Neuron NT-VGLUT	Fiorenzano, 2021; standard	CBR4	-0.5524596900533819	5.96173112659685	8.327730355368246	0.004504735382673685	0.008391155817390536
Pons Neuron NT-VGLUT	Fiorenzano, 2021; standard	HSPA4L	0.8136214402127973	5.456245893167215	8.323042593654044	0.00451572942271657	0.008409927268372272
Pons Neuron NT-VGLUT	Fiorenzano, 2021; standard	CDH10	-0.9347538046352942	4.8901733143764	8.320886197929108	0.004520796025373424	0.00841765430013716
Pons Neuron NT-VGLUT	Fiorenzano, 2021; standard	ILF2	-0.5152515057813465	8.17832167920171	8.314970509382457	0.004534725461736112	0.008441877310464101
Pons Neuron NT-VGLUT	Fiorenzano, 2021; standard	RABL2B	0.6638726075497242	5.163845894583932	8.310173349308602	0.004546053628026757	0.008461248931531237
Pons Neuron NT-VGLUT	Fiorenzano, 2021; standard	ZSCAN18	0.7431151678481619	6.540610646582663	8.307160338178663	0.004553183560791925	0.008472800402982782
Pons Neuron NT-VGLUT	Fiorenzano, 2021; standard	GZF1	0.7548999173825678	4.28349829653711	8.30540271540262	0.004557348089259764	0.008478830129967365
Pons Neuron NT-VGLUT	Fiorenzano, 2021; standard	AKAP11	0.5990101166182995	5.758333147834825	8.303993350480567	0.00456069028896667	0.008481827055873819
Pons Neuron NT-VGLUT	Fiorenzano, 2021; standard	RAB10	-0.4706786578398934	7.384417212265236	8.303943719965906	0.004560808029935202	0.008481827055873819
Pons Neuron NT-VGLUT	Fiorenzano, 2021; standard	RNF114	0.5924491638836547	6.074061651452266	8.294473097689117	0.004583333118026147	0.00852198987125494
Pons Neuron NT-VGLUT	Fiorenzano, 2021; standard	SFRP2	1.440871263157659	4.360360253497034	8.286816117341937	0.004601628445444012	0.008554273426241817
Pons Neuron NT-VGLUT	Fiorenzano, 2021; standard	ZNF236	-0.7855166858931374	4.235715704502422	8.285155866149797	0.00460560531606983	0.008559931760458795
Pons Neuron NT-VGLUT	Fiorenzano, 2021; standard	MAPKAPK5	0.5641992662052686	5.755431567951848	8.283759879180973	0.004608951925625213	0.008564416642836884
Pons Neuron NT-VGLUT	Fiorenzano, 2021; standard	PPP3CB	-0.5065250240121979	6.775369318994282	8.276393743735287	0.004626652380743699	0.008595566816715815
Pons Neuron NT-VGLUT	Fiorenzano, 2021; standard	PGP	0.7081536857059771	6.583462378485606	8.275460896961327	0.004628898959522184	0.008597999403655906
Pons Neuron NT-VGLUT	Fiorenzano, 2021; standard	FTH1	0.7696784228598228	12.1466408227426	8.26242030679606	0.004660422695677711	0.008654801176143182
Pons Neuron NT-VGLUT	Fiorenzano, 2021; standard	PAPPA2	-2.484834380911013	3.265102838270993	8.27221662671347	0.004673935346851327	0.008678138610000824
Pons Neuron NT-VGLUT	Fiorenzano, 2021; standard	RCOR2	-1.22486363295562	5.432206191446015	8.25639618690722	0.004675059797703269	0.008678469968460096
Pons Neuron NT-VGLUT	Fiorenzano, 2021; standard	C1QL1	1.911570795193739	6.009838621748657	8.255708156264792	0.004676734553172732	0.008679822535061023
Pons Neuron NT-VGLUT	Fiorenzano, 2021; standard	CPNE5	-1.206979085799485	3.45149982000582	8.254035750022133	0.004680807985876967	0.008685625498065392
Pons Neuron NT-VGLUT	Fiorenzano, 2021; standard	IFT22	0.6958673729910083	5.957505111468913	8.288481282147787	0.004682104941331803	0.008685799249311045
Pons Neuron NT-VGLUT	Fiorenzano, 2021; standard	MYCBP2	-0.645491491382683	7.783943769861914	8.253220418777284	0.004682795191529586	0.008685799249311045
Pons Neuron NT-VGLUT	Fiorenzano, 2021; standard	NPPC	1.37423986924176	4.756120751950341	8.242280690009826	0.004709542876928497	0.008733645917311914
Pons Neuron NT-VGLUT	Fiorenzano, 2021; standard	ADCY2	-1.199821176619406	4.455298860141184	8.239325126098112	0.004716796239319015	0.008745329163199806
Pons Neuron NT-VGLUT	Fiorenzano, 2021; standard	GNA13	-0.7364977166537482	4.689063325340759	8.222633018500554	0.004757977784290946	0.008819900624991944
Pons Neuron NT-VGLUT	Fiorenzano, 2021; standard	MT-ND1	1.089897242153646	11.13952167664368	8.22172083155375	0.004760238921412668	0.008822309467684811
Pons Neuron NT-VGLUT	Fiorenzano, 2021; standard	PICK1	-0.6813277343690718	4.753554654127689	8.216249530706135	0.004773824506830826	0.008845701075674813
Pons Neuron NT-VGLUT	Fiorenzano, 2021; standard	ASCC3	-0.7335999694093389	5.405128314870368	8.20952237376222	0.004790583284448677	0.008874961844008917
Pons Neuron NT-VGLUT	Fiorenzano, 2021; standard	FAM161A	0.5750907081098237	5.492287007974834	8.205697317260405	0.004800139358488887	0.008890869871749859
Pons Neuron NT-VGLUT	Fiorenzano, 2021; standard	SDF2	0.4383020312834582	6.330217005111348	8.204385141107117	0.004803422072785154	0.008895154238137061
Pons Neuron NT-VGLUT	Fiorenzano, 2021; standard	SCAF11	0.5282171363565317	6.488132271236783	8.189993500037739	0.004839578435906191	0.00896030122522773
Pons Neuron NT-VGLUT	Fiorenzano, 2021; standard	TOLLIP	0.5455235846169267	5.77402530193389	8.186397335502692	0.004848656894844858	0.008975298295663181
Pons Neuron NT-VGLUT	Fiorenzano, 2021; standard	RAB33B	0.8642828474156761	3.677506610628283	8.181650991731662	0.00486066585862987	0.008995176249004732
Pons Neuron NT-VGLUT	Fiorenzano, 2021; standard	CCT6A	0.4475920498655562	8.167111461179282	8.18137842468756	0.004861356424958084	0.008995176249004732
Pons Neuron NT-VGLUT	Fiorenzano, 2021; standard	OSBPL8	-0.5302110955599991	7.313973151522196	8.169934193878612	0.004890442634245862	0.009047170947080367
Pons Neuron NT-VGLUT	Fiorenzano, 2021; standard	NUFIP2	0.6548765080209814	6.082527555109984	8.15700387559249	0.004923521894033865	0.009106530212876347
Pons Neuron NT-VGLUT	Fiorenzano, 2021; standard	DIP2A	-0.6734672147456695	5.577090118013331	8.148916249830437	0.004944329473693018	0.00914317246354762
Pons Neuron NT-VGLUT	Fiorenzano, 2021; standard	MED4	0.5632763312439865	7.038146129897974	8.146761200665372	0.004949889203805614	0.009151608939079544
Pons Neuron NT-VGLUT	Fiorenzano, 2021; standard	CAP2	-0.7256672519236823	5.28449253199223	8.143120945724975	0.004959295211203345	0.009167151776663206
Pons Neuron NT-VGLUT	Fiorenzano, 2021; standard	RTN4	0.3925526090406417	10.05649863159197	8.14267919477243	0.004960437899493336	0.009167416859377895
Pons Neuron NT-VGLUT	Fiorenzano, 2021; standard	GUSB	-0.6445182496260922	4.52927682116308	8.14198231864161	0.004962241078675307	0.009168902246881624
Pons Neuron NT-VGLUT	Fiorenzano, 2021; standard	CCDC51	0.6010550492521599	4.661089937629563	8.140578319984403	0.004965876003374526	0.009173770933338281
Pons Neuron NT-VGLUT	Fiorenzano, 2021; standard	SLC43A2	0.6403435141100077	5.191614691142869	8.134441649067766	0.00498179598977087	0.009201328047142734
Pons Neuron NT-VGLUT	Fiorenzano, 2021; standard	CREBL2	0.5259732849306481	4.722776198512234	8.131336323288894	0.004989871996261941	0.009214389229812207
Pons Neuron NT-VGLUT	Fiorenzano, 2021; standard	SUCLG1	0.4687516662945255	7.301852845502345	8.130142708778509	0.004992979816100244	0.009218272657054464
Pons Neuron NT-VGLUT	Fiorenzano, 2021; standard	CKS2	0.9298801965414724	6.320868945994996	8.120254692878344	0.005018802199709698	0.009264082772663334
Pons Neuron NT-VGLUT	Fiorenzano, 2021; standard	PSMD5	-0.8058106968468358	4.590953016455409	8.119531948110561	0.005020695029734542	0.009265712372316373
Pons Neuron NT-VGLUT	Fiorenzano, 2021; standard	PCDH10	-1.122400554739903	5.940774830307083	8.099662459220292	0.005073021611384135	0.009359760657246485
Pons Neuron NT-VGLUT	Fiorenzano, 2021; standard	FBXO9	0.6568566990703776	5.639676436912946	8.099407653218043	0.005073696288258859	0.009359760657246485
Pons Neuron NT-VGLUT	Fiorenzano, 2021; standard	SLC12A2	-0.6666596793243336	5.34401072747891	8.076900181205277	0.005133658447053239	0.009468330988146796
Pons Neuron NT-VGLUT	Fiorenzano, 2021; standard	ZNF569	-0.7107211216885958	4.347090585720512	8.076543791334627	0.005134613763465262	0.009468330988146796
Pons Neuron NT-VGLUT	Fiorenzano, 2021; standard	METTL2A	0.5288022676920436	5.341264635535373	8.067511010615823	0.005158887806088009	0.009511181015484605
Pons Neuron NT-VGLUT	Fiorenzano, 2021; standard	AK3	-0.5503933103037211	5.856222101524414	8.061479730201558	0.005175161729747168	0.009539267371649693
Pons Neuron NT-VGLUT	Fiorenzano, 2021; standard	TELO2	-0.8087217465600262	4.001491418769275	8.057675875778868	0.005185452722833474	0.009556316448227057
Pons Neuron NT-VGLUT	Fiorenzano, 2021; standard	QRSL1	-0.6879023577104961	4.503050185589268	8.044556750760544	0.00522110764363806	0.00962009269386133
Pons Neuron NT-VGLUT	Fiorenzano, 2021; standard	NUTF2	0.8036201916865254	6.861329734016977	8.041919438827419	0.005228305767988003	0.009631421107534526
Pons Neuron NT-VGLUT	Fiorenzano, 2021; standard	CCNA1	-1.048778278864922	4.07255172024978	8.040832692130268	0.005231274849021723	0.009634955925501966
Pons Neuron NT-VGLUT	Fiorenzano, 2021; standard	STAMBPL1	0.8468933494879808	3.564692712200273	8.034767338162426	0.005247877876241764	0.009663595270301473
Pons Neuron NT-VGLUT	Fiorenzano, 2021; standard	ADRM1	0.5332523775662165	7.157444471169438	8.033975506791222	0.005250049408988457	0.00966565387879994
Pons Neuron NT-VGLUT	Fiorenzano, 2021; standard	GOLGA8B	0.8212119378416474	5.123033689959405	8.025606021845581	0.005273058812547672	0.009706067725985623
Pons Neuron NT-VGLUT	Fiorenzano, 2021; standard	TAF6	0.6895550023410583	5.567469368005302	8.018262969824377	0.005293332042131446	0.009741429920664773
Pons Neuron NT-VGLUT	Fiorenzano, 2021; standard	OTUD6B-AS1	0.7398613584756402	6.896919854963349	8.043283927458148	0.005315644790564365	0.009780530547259825
Pons Neuron NT-VGLUT	Fiorenzano, 2021; standard	MAVS	0.7543636355810082	3.89916941955002	8.004159642642051	0.005332495438804275	0.009809567506635334
Pons Neuron NT-VGLUT	Fiorenzano, 2021; standard	RBM45	-0.7309449076244487	4.106763549754307	8.001655741443761	0.005339479695600344	0.009820446416888041
Pons Neuron NT-VGLUT	Fiorenzano, 2021; standard	ZNF3	-0.7308160493981449	5.278391020712711	7.999311859470043	0.005346026157644004	0.009830515929089215
Pons Neuron NT-VGLUT	Fiorenzano, 2021; standard	NDUFB4	0.6582539739738614	8.750096283181433	7.995759085884689	0.005355964851309136	0.009846817945072148
Pons Neuron NT-VGLUT	Fiorenzano, 2021; standard	SLC25A1	0.5926889636127216	6.019036955645737	7.993622410546841	0.005361951266719879	0.00985584871185898
Pons Neuron NT-VGLUT	Fiorenzano, 2021; standard	TCF25	0.4796902688559192	7.940973841402553	7.990851789781026	0.005369724118587513	0.009868158866971524
Pons Neuron NT-VGLUT	Fiorenzano, 2021; standard	PIGL	0.6708626480779172	5.019280223330879	7.990123082218808	0.005371770405700329	0.009869942259542323
Pons Neuron NT-VGLUT	Fiorenzano, 2021; standard	CFAP36	0.7278634031076253	6.409792999384427	8.020162292625637	0.005379789035964994	0.009882696158578867
Pons Neuron NT-VGLUT	Fiorenzano, 2021; standard	CITED4	1.526329619586761	3.989633182658952	7.981830511429814	0.00539511358294088	0.009908863265245173
Pons Neuron NT-VGLUT	Fiorenzano, 2021; standard	ZNF281	-0.5394517214527	6.11801564958978	7.976272435014267	0.005410817872533837	0.009935717206290115
Pons Neuron NT-VGLUT	Fiorenzano, 2021; standard	DHRS4-AS1	0.7661372785172933	5.069956073447141	7.970046273136058	0.005428465870776039	0.009966128857014086
Pons Neuron NT-VGLUT	Fiorenzano, 2021; standard	PPP1CA	0.7032811629657548	6.984009763392657	7.964328286825713	0.005444725785101783	0.009993980462689827
Pons Neuron NT-VGLUT	Fiorenzano, 2021; standard	SHARPIN	0.5444822060756167	5.758743191848508	7.961836269007395	0.005451827915496958	0.01000501486232628
Pons Neuron NT-VGLUT	Fiorenzano, 2021; standard	SLC27A1	-0.7475037439295674	3.865310909302788	7.940036108580419	0.005514366511739272	0.01011775967573922
Pons Neuron NT-VGLUT	Fiorenzano, 2021; standard	MAL2	-1.23527319641814	3.773275780178791	7.936261416714673	0.005525270037531227	0.01013573831719886
Pons Neuron NT-VGLUT	Fiorenzano, 2021; standard	PANK1	-0.8019856990914032	3.915059317000178	7.928806109943904	0.005546870773531554	0.01017332916361025
Pons Neuron NT-VGLUT	Fiorenzano, 2021; standard	LMO2	-1.769572445570291	4.884317129557344	7.927372856320576	0.005551033410920189	0.0101789287451093
Pons Neuron NT-VGLUT	Fiorenzano, 2021; standard	TATDN1	0.5778439431257516	6.65860056943252	7.925588285681304	0.005556220895476006	0.01018640497503934
Pons Neuron NT-VGLUT	Fiorenzano, 2021; standard	CHRNB1	0.6973688487521887	4.766627664047284	7.924302282815907	0.0055599622190561	0.01019122745207206
Pons Neuron NT-VGLUT	Fiorenzano, 2021; standard	DSEL	0.8853289816177655	4.92987095137041	7.907640078367579	0.005608672809766378	0.01027845872089428
Pons Neuron NT-VGLUT	Fiorenzano, 2021; standard	BZW1	0.568388264797034	8.147503652640609	7.904576400978933	0.005617677061548533	0.01029290380719917
Pons Neuron NT-VGLUT	Fiorenzano, 2021; standard	FAM168B	0.5710388650527319	5.601952999131893	7.902609840098386	0.005623464713619214	0.01030145073537194
Pons Neuron NT-VGLUT	Fiorenzano, 2021; standard	PES1	0.8022769073159528	4.56412678649709	7.901340672168242	0.005627203183822416	0.01030624116757573
Pons Neuron NT-VGLUT	Fiorenzano, 2021; standard	ADPGK	0.6339884268609942	4.579480837472391	7.895005149993372	0.005645903553373494	0.01033842698575817
Pons Neuron NT-VGLUT	Fiorenzano, 2021; standard	KCND3	-0.9771649912502886	4.188356978909459	7.891607538655141	0.005655958598087319	0.0103532167922982
Pons Neuron NT-VGLUT	Fiorenzano, 2021; standard	IGF2R	-0.8291479828788669	4.424128044831382	7.8915133959213	0.005656237471440877	0.0103532167922982
Pons Neuron NT-VGLUT	Fiorenzano, 2021; standard	VAPA	0.4227104111744402	8.455823675120746	7.888346458559613	0.005665626975195451	0.01036833470385858
Pons Neuron NT-VGLUT	Fiorenzano, 2021; standard	MCOLN1	0.6849617890670213	4.449108334679861	7.879808145999276	0.005691022081309435	0.01041273166612141
Pons Neuron NT-VGLUT	Fiorenzano, 2021; standard	SPTBN4	-0.7996421620215501	4.433269175829309	7.875076696839189	0.005705145188854241	0.01043649091975051
Pons Neuron NT-VGLUT	Fiorenzano, 2021; standard	GADD45G	-1.005220305423827	6.781729340555877	7.865653569782392	0.005733380594444924	0.01048396124644962
Pons Neuron NT-VGLUT	Fiorenzano, 2021; standard	IGF2BP1	-0.8424534635247825	5.293943718401592	7.865937072393456	0.005732529007125429	0.01048396124644962
Pons Neuron NT-VGLUT	Fiorenzano, 2021; standard	ARID4A	-0.4742644778333946	7.585591329600746	7.865063960573864	0.005735152085449551	0.01048511064804986
Pons Neuron NT-VGLUT	Fiorenzano, 2021; standard	CLPB	0.7495213300742428	4.091280098083604	7.864326841052174	0.005737367568683882	0.01048707114467144
Pons Neuron NT-VGLUT	Fiorenzano, 2021; standard	ZNF529	-0.6394416177097827	4.921488773261907	7.853015400394613	0.005771476232227902	0.01054731532957346
Pons Neuron NT-VGLUT	Fiorenzano, 2021; standard	GPS1	0.5866116559185504	5.934074377019845	7.847688747639103	0.005787610736963796	0.01057469446343475
Pons Neuron NT-VGLUT	Fiorenzano, 2021; standard	RAB40C	-0.6578893005608015	4.671426666761185	7.842768701140736	0.005802555003989143	0.01059988841230514
Pons Neuron NT-VGLUT	Fiorenzano, 2021; standard	RAP2B	-0.8194495758511298	4.361515627796694	7.840705275919208	0.005808834355583171	0.01060924674061716
Pons Neuron NT-VGLUT	Fiorenzano, 2021; standard	RTCB	0.5329114150433627	6.549581860219247	7.834742542611098	0.005827019426882803	0.01063948551627074
Pons Neuron NT-VGLUT	Fiorenzano, 2021; standard	KATNA1	-0.8123313378517153	4.065864407291349	7.834516374881066	0.005827710346551173	0.01063948551627074
Pons Neuron NT-VGLUT	Fiorenzano, 2021; standard	CENPC	-0.7493851556677734	4.775872752137818	7.832712844445578	0.005833222978604706	0.01064743088056498
Pons Neuron NT-VGLUT	Fiorenzano, 2021; standard	C6orf120	0.8103849263625607	3.856135609841309	7.828237362238745	0.005846925913771763	0.01067031993891827
Pons Neuron NT-VGLUT	Fiorenzano, 2021; standard	DIRAS1	0.6796270927358713	5.030890250647081	7.825177462147155	0.005856313779316173	0.01068532669280958
Pons Neuron NT-VGLUT	Fiorenzano, 2021; standard	GNPDA1	0.5818570574822106	5.420483967887612	7.821094850117561	0.005868863600750584	0.01070609558029148
Pons Neuron NT-VGLUT	Fiorenzano, 2021; standard	MTIF2	0.6595710235002591	4.288617483884201	7.813435263488495	0.005892483917921457	0.01074704720934621
Pons Neuron NT-VGLUT	Fiorenzano, 2021; standard	SCG3	0.526837274892977	8.400766698909429	7.813048731561172	0.005893678488065168	0.01074708933601865
Pons Neuron NT-VGLUT	Fiorenzano, 2021; standard	ZNF649	0.8636999337467918	3.842968467807633	7.808879388229331	0.005906579680075096	0.01076847416236266
Pons Neuron NT-VGLUT	Fiorenzano, 2021; standard	C15orf40	0.5860577573421994	5.631652086632634	7.808451178412353	0.005907906339456722	0.01076875278326564
Pons Neuron NT-VGLUT	Fiorenzano, 2021; standard	C7orf50	0.4524727104563271	7.078550581175277	7.803272531995635	0.005923974963484142	0.01079589716229708
Pons Neuron NT-VGLUT	Fiorenzano, 2021; standard	NSUN3	-0.6608371065942288	3.989065025829344	7.797051669178602	0.005943337133608108	0.01082903175049072
Pons Neuron NT-VGLUT	Fiorenzano, 2021; standard	CHAMP1	0.6000147706669954	5.126564507771456	7.782357989960904	0.005989330533251448	0.01091066686101048
Pons Neuron NT-VGLUT	Fiorenzano, 2021; standard	C1QL4	-1.594235983006955	5.567244774289992	7.781070535762254	0.005993377932900466	0.01091587237570556
Pons Neuron NT-VGLUT	Fiorenzano, 2021; standard	NUP214	-0.6218999866705044	4.646471609900695	7.779307456273886	0.005998925150471667	0.01092380693339164
Pons Neuron NT-VGLUT	Fiorenzano, 2021; standard	DUSP12	0.4812588516105711	6.413864791666229	7.771740739716517	0.006022792769994572	0.01096509245325069
Pons Neuron NT-VGLUT	Fiorenzano, 2021; standard	ZNF540	-0.8299321598370007	4.55975301479118	7.766502941900976	0.006039371732855907	0.01099309449944843
Pons Neuron NT-VGLUT	Fiorenzano, 2021; standard	TNIP1	0.8829389712908606	4.052893482551077	7.765413008552299	0.006042827570284067	0.0109972029616715
Pons Neuron NT-VGLUT	Fiorenzano, 2021; standard	DHX30	0.4863482487420901	6.276324634480645	7.764752181501161	0.006044923840548927	0.01099883603990398
Pons Neuron NT-VGLUT	Fiorenzano, 2021; standard	ACOX3	-0.7748152002035242	3.929583591254321	7.761213331057478	0.00605616254229523	0.01101709997283689
Pons Neuron NT-VGLUT	Fiorenzano, 2021; standard	RXRG	1.262031583534517	3.598623896890605	7.759052449606922	0.006063035693102573	0.01102741662341852
Pons Neuron NT-VGLUT	Fiorenzano, 2021; standard	OSGEP	0.6139912077521756	4.947776450333264	7.748436929679355	0.006096917856373618	0.0110868432932352
Pons Neuron NT-VGLUT	Fiorenzano, 2021; standard	GCDH	-0.8655358408685667	3.698441231364868	7.74465430632667	0.006109038283951761	0.01110668196927734
Pons Neuron NT-VGLUT	Fiorenzano, 2021; standard	RUSC1	-0.5341508217887592	6.401693335018218	7.737993898278106	0.006130440353794126	0.01114338415013024
Pons Neuron NT-VGLUT	Fiorenzano, 2021; standard	TMEM181	-0.6706187804926071	5.088853582457229	7.73730004945612	0.006132674367250885	0.01114523665712354
Pons Neuron NT-VGLUT	Fiorenzano, 2021; standard	METTL16	-0.6380300178369128	4.734355425066227	7.722646919600008	0.006180050586297537	0.01122911152281513
Pons Neuron NT-VGLUT	Fiorenzano, 2021; standard	RAP1GAP	0.971551536617674	4.040693406844432	7.710135705393042	0.006220800795075773	0.01130091613743072
Pons Neuron NT-VGLUT	Fiorenzano, 2021; standard	DGCR6L	0.6334006732346061	5.86905576559977	7.697901084958211	0.006260918620113524	0.01137154373805612
Pons Neuron NT-VGLUT	Fiorenzano, 2021; standard	PSEN2	0.7726079636030961	3.958775180164846	7.696433740632052	0.006265748021922635	0.01137806261938208
Pons Neuron NT-VGLUT	Fiorenzano, 2021; standard	GIT1	0.7459831680526147	5.237608114978362	7.689766586188953	0.00628773983785065	0.01141573822925824
Pons Neuron NT-VGLUT	Fiorenzano, 2021; standard	PAK1	-0.4757002027750865	6.481151851375397	7.670129492093279	0.006352977962780083	0.01153074196881932
Pons Neuron NT-VGLUT	Fiorenzano, 2021; standard	PMVK	0.5838060344301165	6.376944476937092	7.669944099537282	0.006353597193414175	0.01153074196881932
Pons Neuron NT-VGLUT	Fiorenzano, 2021; standard	NAPA	0.5741215293784795	6.535977132156648	7.666098086646469	0.006366457357723938	0.0115517958464714
Pons Neuron NT-VGLUT	Fiorenzano, 2021; standard	THOC6	0.8834235689729766	4.316047278579623	7.665445423312578	0.006368642378753587	0.01155214334935505
Pons Neuron NT-VGLUT	Fiorenzano, 2021; standard	PHF2	-0.7794434342641635	4.326259235730481	7.665288656229285	0.006369167327342252	0.01155214334935505
Pons Neuron NT-VGLUT	Fiorenzano, 2021; standard	TPM1	0.4949117160512969	6.767817535956729	7.66104742605764	0.006383386446461228	0.01157564484282177
Pons Neuron NT-VGLUT	Fiorenzano, 2021; standard	UNC5A	-1.623915573287964	3.203671280118906	7.650193826498658	0.006419923725883866	0.01163960084214597
Pons Neuron NT-VGLUT	Fiorenzano, 2021; standard	PRMT6	0.8058200917059843	4.430431195452426	7.648119916304472	0.006426929840658533	0.01164894260443731
Pons Neuron NT-VGLUT	Fiorenzano, 2021; standard	OXNAD1	-0.6742929734789506	4.038376925134481	7.647916984417349	0.006427615812476746	0.01164894260443731
Pons Neuron NT-VGLUT	Fiorenzano, 2021; standard	PLPPR3	-1.839567944210736	7.165898615566605	7.675142237245031	0.006438024735667527	0.01166550245408135
Pons Neuron NT-VGLUT	Fiorenzano, 2021; standard	HES6	-1.41558764267447	8.314427540405179	7.630535827857535	0.006486651108389015	0.0117512909297711
Pons Neuron NT-VGLUT	Fiorenzano, 2021; standard	PLEKHA8	-0.6457020789934176	5.416450625896396	7.626338150114349	0.006500992392161584	0.01177494653616789
Pons Neuron NT-VGLUT	Fiorenzano, 2021; standard	BTG1	0.6121169940587731	9.170840964506832	7.620814739678886	0.006519912957930701	0.01180688540782792
Pons Neuron NT-VGLUT	Fiorenzano, 2021; standard	C11orf95	-0.7292993485738833	5.047604885027681	7.617861812462551	0.006530051612983734	0.01182291168295101
Pons Neuron NT-VGLUT	Fiorenzano, 2021; standard	PKNOX1	-0.659636097333693	5.022737148374802	7.60357070376486	0.006579349823013843	0.01190981753676578
Pons Neuron NT-VGLUT	Fiorenzano, 2021; standard	PPP1CC	-0.5187216314483969	7.256310354695018	7.600661332255286	0.006589432946599597	0.01192571668023371
Pons Neuron NT-VGLUT	Fiorenzano, 2021; standard	RPS6KA2	-1.050895094421235	5.587585084887094	7.598111020545202	0.006598284798831032	0.0119393816064055
Pons Neuron NT-VGLUT	Fiorenzano, 2021; standard	MIR762HG	-0.7632441247754242	4.436743113768871	7.624877028135701	0.006609294419526008	0.01195694478499933
Pons Neuron NT-VGLUT	Fiorenzano, 2021; standard	NCALD	-0.6471800960154876	6.487892993775032	7.594401546998672	0.006611181919725989	0.01195800136663372
Pons Neuron NT-VGLUT	Fiorenzano, 2021; standard	EHMT2	-0.5471022795168682	6.078725824128361	7.591884776463641	0.00661994707715593	0.01197149506915602
Pons Neuron NT-VGLUT	Fiorenzano, 2021; standard	HDLBP	0.5357186158727651	6.070729821280437	7.586599810585698	0.006638392145811624	0.01200248512922267
Pons Neuron NT-VGLUT	Fiorenzano, 2021; standard	NAT8L	0.7658361713337984	3.970719869059695	7.579672209127952	0.006662650666442663	0.01204397186481675
Pons Neuron NT-VGLUT	Fiorenzano, 2021; standard	MYL12A	0.6571443710471205	6.300689904990931	7.578266704172904	0.006667583522186292	0.01205051442721376
Pons Neuron NT-VGLUT	Fiorenzano, 2021; standard	ADGRB2	0.8878397478347121	4.42874923238569	7.604182241386708	0.00668117263580283	0.01207269603325885
Pons Neuron NT-VGLUT	Fiorenzano, 2021; standard	OGFOD1	0.6093238075240486	5.136588378898036	7.573453763606725	0.006684503962282493	0.01207633701259937
Pons Neuron NT-VGLUT	Fiorenzano, 2021; standard	DUSP8	0.8488090601846282	6.157802326548058	7.570713665727548	0.006694156910164265	0.01209139505687083
Pons Neuron NT-VGLUT	Fiorenzano, 2021; standard	ZNF35	-0.9055909069389273	4.370873175826436	7.568725001785276	0.006701171693648265	0.01210168289715141
Pons Neuron NT-VGLUT	Fiorenzano, 2021; standard	DNAJB1	-1.076168071124286	6.571104749334037	7.56562757974068	0.006712112631906863	0.01211905555699932
Pons Neuron NT-VGLUT	Fiorenzano, 2021; standard	ZBTB38	0.704790057571745	5.916683188596709	7.563814480989075	0.006718525556919723	0.01212824743392002
Pons Neuron NT-VGLUT	Fiorenzano, 2021; standard	CXXC5	0.6662249260211135	7.572953072690212	7.561638877728788	0.006726229020020482	0.01213976490845326
Pons Neuron NT-VGLUT	Fiorenzano, 2021; standard	JPH3	0.772115482828991	4.554972602551931	7.55420584117796	0.006752617173134977	0.01218499408857991
Pons Neuron NT-VGLUT	Fiorenzano, 2021; standard	PIM1	-0.7858811279030896	4.290911219467154	7.553529301010552	0.006755024277877453	0.01218694055560428
Pons Neuron NT-VGLUT	Fiorenzano, 2021; standard	ARRB2	0.512826710030577	5.887508316492175	7.552457307371421	0.006758840207835326	0.01219142746100694
Pons Neuron NT-VGLUT	Fiorenzano, 2021; standard	PRKAR1B	-0.7505190884172	5.063150027706386	7.546670162217881	0.006779478983815419	0.01222625126745089
Pons Neuron NT-VGLUT	Fiorenzano, 2021; standard	ZNF532	-0.5842586935334924	6.006793127799048	7.542006154695342	0.00679615970638026	0.01225392475360309
Pons Neuron NT-VGLUT	Fiorenzano, 2021; standard	GON4L	-0.6286097147673657	5.857900236403593	7.540651108146498	0.006801013951406093	0.01226026763415199
Pons Neuron NT-VGLUT	Fiorenzano, 2021; standard	DEAF1	0.6247658684971185	6.49936590508745	7.537179777298929	0.006813465818447885	0.01228030165391766
Pons Neuron NT-VGLUT	Fiorenzano, 2021; standard	NEURL1	-0.935558813952914	4.124790389213362	7.542285265663082	0.006901026499157092	0.01243567415110335
Pons Neuron NT-VGLUT	Fiorenzano, 2021; standard	IVD	0.6544625411388756	4.569378966877192	7.509699033094744	0.006912876549475215	0.01245458159169003
Pons Neuron NT-VGLUT	Fiorenzano, 2021; standard	ZNHIT6	-0.5968663134163718	5.059486775323255	7.502303962632649	0.006939883221658086	0.01250078316817029
Pons Neuron NT-VGLUT	Fiorenzano, 2021; standard	LSG1	0.6762801726858233	4.579969804241911	7.499207482357472	0.006951223896809998	0.01251875304855417
Pons Neuron NT-VGLUT	Fiorenzano, 2021; standard	BECN1	0.5191949203650761	4.837315581432122	7.494038345346583	0.006970198268117737	0.01255046102290719
Pons Neuron NT-VGLUT	Fiorenzano, 2021; standard	SNRPF	0.5504280561560508	8.361648593695222	7.483434843777136	0.007009288378025481	0.01261836961931039
Pons Neuron NT-VGLUT	Fiorenzano, 2021; standard	RAB22A	0.5522624843719277	5.668583051632002	7.479557371046979	0.007023639335570897	0.01264172400716645
Pons Neuron NT-VGLUT	Fiorenzano, 2021; standard	COMMD9	-0.5508866253308995	6.413308558675591	7.473273388001815	0.007046961611440867	0.01268121338237711
Pons Neuron NT-VGLUT	Fiorenzano, 2021; standard	USP37	-0.649088607126799	4.553494226167411	7.47142214516865	0.007053847545422042	0.01269111539158694
Pons Neuron NT-VGLUT	Fiorenzano, 2021; standard	TATDN3	0.6081794152013271	5.36415206229856	7.465534550620478	0.007075793496126313	0.01272810383009074
Pons Neuron NT-VGLUT	Fiorenzano, 2021; standard	IAH1	0.6966959374510242	6.442634092989151	7.462470271480569	0.007087243492973424	0.01274620109871362
Pons Neuron NT-VGLUT	Fiorenzano, 2021; standard	ADAM12	1.023722652471546	3.600606717119109	7.459242406493855	0.007099325470081992	0.0127654276484775
Pons Neuron NT-VGLUT	Fiorenzano, 2021; standard	SETDB1	-0.6113797149437672	4.315286523351053	7.454232702515649	0.007118119114224451	0.01279671266978152
Pons Neuron NT-VGLUT	Fiorenzano, 2021; standard	EIF3M	0.4250009208743887	7.654507712464038	7.450194403534437	0.007133306034212963	0.01282150265632244
Pons Neuron NT-VGLUT	Fiorenzano, 2021; standard	CMC2	0.4897120739712879	6.55950570082796	7.449388185516755	0.007136342006853585	0.01282444692867283
Pons Neuron NT-VGLUT	Fiorenzano, 2021; standard	CPSF7	-0.6602809291655595	5.201029780197156	7.44504844107527	0.007152707141427126	0.01285133868301067
Pons Neuron NT-VGLUT	Fiorenzano, 2021; standard	PLXNB2	-0.7291487139939647	4.408742330746726	7.434493464760227	0.007192672059840389	0.01292061356510196
Pons Neuron NT-VGLUT	Fiorenzano, 2021; standard	ZFHX4	-1.173885535751623	7.526694362964414	7.424858013955112	0.007229356980380144	0.01298397042639144
Pons Neuron NT-VGLUT	Fiorenzano, 2021; standard	SRBD1	-0.7222100469393591	4.444537037896599	7.423972866853603	0.007232736680141997	0.01298749780849925
Pons Neuron NT-VGLUT	Fiorenzano, 2021; standard	PSPH	0.6325754682473312	4.859069851076871	7.414655224913624	0.007268412935521785	0.01304900592377238
Pons Neuron NT-VGLUT	Fiorenzano, 2021; standard	DDB1	0.5194315519911988	6.311700913656126	7.40890414010682	0.007290524027136668	0.01308614115142864
Pons Neuron NT-VGLUT	Fiorenzano, 2021; standard	BNIP1	0.6675697125207312	4.515234823626828	7.406665620725714	0.007299149223093907	0.01309393722578481
Pons Neuron NT-VGLUT	Fiorenzano, 2021; standard	GNAL	0.666451148038162	5.984222912509024	7.406989266211881	0.00729790153846473	0.01309393722578481
Pons Neuron NT-VGLUT	Fiorenzano, 2021; standard	ITGAE	0.5806725774472759	6.716258905753234	7.407158303151425	0.00729724997242946	0.01309393722578481
Pons Neuron NT-VGLUT	Fiorenzano, 2021; standard	RAB3B	0.8359111700141896	6.384365482947094	7.405747369748708	0.007302690370607879	0.0130977285356709
Pons Neuron NT-VGLUT	Fiorenzano, 2021; standard	BRIX1	0.5333040647010141	6.076518466995389	7.39888427358262	0.007329213589474069	0.01314272976345487
Pons Neuron NT-VGLUT	Fiorenzano, 2021; standard	FIGN	-0.9276831978864725	6.252424151487491	7.395768171451661	0.00734128899649752	0.01316181068084195
Pons Neuron NT-VGLUT	Fiorenzano, 2021; standard	ACTN1	-0.8574856065717338	4.573456570041444	7.388649731561818	0.007368951389441485	0.0132088237684127
Pons Neuron NT-VGLUT	Fiorenzano, 2021; standard	CIB2	0.8187497280896474	5.364575026857517	7.385227623932285	0.007382288121615213	0.01323014479931588
Pons Neuron NT-VGLUT	Fiorenzano, 2021; standard	FAM149B1	-0.7708731109450452	3.94428470089218	7.372254998394261	0.007433072567733292	0.01331855619851274
Pons Neuron NT-VGLUT	Fiorenzano, 2021; standard	NR4A3	-1.187049031768166	3.550803849528311	7.370070199006729	0.007441660984577205	0.01333134111941247
Pons Neuron NT-VGLUT	Fiorenzano, 2021; standard	UGCG	0.5390499756616527	6.302815106796642	7.366714292123103	0.00745487301028384	0.01335240238116828
Pons Neuron NT-VGLUT	Fiorenzano, 2021; standard	TFIP11	-0.6658223660521039	4.420413179862968	7.357699474988808	0.007490484153331297	0.01341356658650426
Pons Neuron NT-VGLUT	Fiorenzano, 2021; standard	CSTF3	0.5509651218267296	6.815244148354154	7.356002762850506	0.007497206314720261	0.01342298413958698
Pons Neuron NT-VGLUT	Fiorenzano, 2021; standard	RPP40	0.932250957606811	3.857623225448095	7.353481199896442	0.007507207964745576	0.01343826846216115
Pons Neuron NT-VGLUT	Fiorenzano, 2021; standard	ACBD6	-0.5023763127057803	7.073958867969747	7.352227621593234	0.007512185355231289	0.01344455490614355
Pons Neuron NT-VGLUT	Fiorenzano, 2021; standard	ZNF431	-0.7286070074785586	5.369066625272091	7.350500734419194	0.007519047632638489	0.01345421162118695
Pons Neuron NT-VGLUT	Fiorenzano, 2021; standard	SUPT4H1	0.5217015582467046	7.06652485909982	7.341529169864415	0.007554803219209189	0.0135155547451297
Pons Neuron NT-VGLUT	Fiorenzano, 2021; standard	CLMP	-0.8913727259118892	4.618300979703682	7.334697957481127	0.007582146521973192	0.01356182729432288
Pons Neuron NT-VGLUT	Fiorenzano, 2021; standard	FAM110A	-0.8661452436455661	4.972837888102572	7.333158637132194	0.007588322086305978	0.01357022745024777
Pons Neuron NT-VGLUT	Fiorenzano, 2021; standard	CDPF1	0.8504573809059645	3.850257272782609	7.327505336302309	0.007611047129047467	0.01360821406390206
Pons Neuron NT-VGLUT	Fiorenzano, 2021; standard	CHD2	-0.5379250188531991	7.232937651537144	7.324279460065705	0.007624045997021335	0.01362879929397384
Pons Neuron NT-VGLUT	Fiorenzano, 2021; standard	AK6	0.701607445331515	5.96770540238562	7.345501720914418	0.007651123497202508	0.01367453866419946
Pons Neuron NT-VGLUT	Fiorenzano, 2021; standard	CDK12	-0.5497611476537521	5.632417788911536	7.302000055464548	0.007714451777617579	0.01378503712658038
Pons Neuron NT-VGLUT	Fiorenzano, 2021; standard	CBL	-0.6910161167709362	5.040581610516183	7.290167693981352	0.007762915703258128	0.01386893644823565
Pons Neuron NT-VGLUT	Fiorenzano, 2021; standard	FKBP8	0.6139923344002424	7.691534194815362	7.286371004854773	0.007778533170981479	0.01389413226452182
Pons Neuron NT-VGLUT	Fiorenzano, 2021; standard	PHB2	0.5258534505073152	7.341344507569676	7.285230098059442	0.007783232578249203	0.01389738726213939
Pons Neuron NT-VGLUT	Fiorenzano, 2021; standard	ORMDL3	0.6757608816700654	4.527301661551141	7.285193058904618	0.007783385192159598	0.01389738726213939
Pons Neuron NT-VGLUT	Fiorenzano, 2021; standard	B4GALT4	0.6710582143859537	4.312240024050753	7.281455317212137	0.007798801895679233	0.01392220443490198
Pons Neuron NT-VGLUT	Fiorenzano, 2021; standard	CDC34	0.749803887535059	5.991317669454034	7.278125293728576	0.007812563543994252	0.01394405796743254
Pons Neuron NT-VGLUT	Fiorenzano, 2021; standard	TIMM22	0.6041964440721501	5.72875945729353	7.264689006892545	0.007868346118490157	0.01403860750391945
Pons Neuron NT-VGLUT	Fiorenzano, 2021; standard	PLEKHA3	0.5893722968900403	5.892412499972637	7.26462851498797	0.00786859818892019	0.01403860750391945
Pons Neuron NT-VGLUT	Fiorenzano, 2021; standard	RAB27B	-1.067828116181144	3.879786279545045	7.255616544995366	0.007906244704067415	0.01410303109374188
Pons Neuron NT-VGLUT	Fiorenzano, 2021; standard	NUAK1	-0.7625696344833458	5.049353456420003	7.255153033615564	0.00790818600569899	0.01410375163613579
Pons Neuron NT-VGLUT	Fiorenzano, 2021; standard	CUL5	-0.5069348618798147	6.321613413912387	7.254604614678211	0.007910483558691448	0.01410510712680959
Pons Neuron NT-VGLUT	Fiorenzano, 2021; standard	AKIRIN1	0.4047826483529832	7.298930285808129	7.251768334143231	0.007922376938762172	0.0141235689926553
Pons Neuron NT-VGLUT	Fiorenzano, 2021; standard	PAM16	-1.633952338259854	3.828439940389346	7.252973956132315	0.007941858835093045	0.01415554943717575
Pons Neuron NT-VGLUT	Fiorenzano, 2021; standard	R3HDM4	0.6200407748874771	5.085181794518249	7.244516592723818	0.007952869915851056	0.01417242202952945
Pons Neuron NT-VGLUT	Fiorenzano, 2021; standard	HNRNPA0	-0.6647320056696523	8.721814447350473	7.242087081506846	0.0079631129592395	0.01418791965198352
Pons Neuron NT-VGLUT	Fiorenzano, 2021; standard	SLC25A29	-0.7073459747300691	5.792431670446393	7.235545605137568	0.007990760370784082	0.01423441468768411
Pons Neuron NT-VGLUT	Fiorenzano, 2021; standard	RPL26L1	1.131050832399884	7.037831965847733	7.234974813039379	0.007993177520307038	0.01423595623593414
Pons Neuron NT-VGLUT	Fiorenzano, 2021; standard	PRRT1	1.173592993014871	3.263107566573334	7.234387185181539	0.007995666755430862	0.01423762554625829
Pons Neuron NT-VGLUT	Fiorenzano, 2021; standard	RAC3	0.5694994712770024	7.505697178645655	7.225592616424498	0.008033017229230492	0.01430135844381148
Pons Neuron NT-VGLUT	Fiorenzano, 2021; standard	DOLK	0.7631313773200474	3.85086087819712	7.224908893209384	0.008035928553711161	0.01430376572598878
Pons Neuron NT-VGLUT	Fiorenzano, 2021; standard	MED11	0.5779159243588675	4.578717187629163	7.210940959325	0.008095644355721559	0.01440726310754405
Pons Neuron NT-VGLUT	Fiorenzano, 2021; standard	TRIM33	-0.4798173891688649	6.39846515206872	7.208994696193609	0.008104001425732954	0.01441933845610437
Pons Neuron NT-VGLUT	Fiorenzano, 2021; standard	ZNF12	0.7100065719614853	5.139842845765498	7.208193597174117	0.008107443863532873	0.01442266627962974
Pons Neuron NT-VGLUT	Fiorenzano, 2021; standard	APPL1	0.5452286293892423	6.229231761237816	7.20638734040288	0.00811521116503059	0.01443368499961044
Pons Neuron NT-VGLUT	Fiorenzano, 2021; standard	GTPBP1	0.646265046788276	4.599308186066773	7.204804639001781	0.008122023462212509	0.01444300120998983
Pons Neuron NT-VGLUT	Fiorenzano, 2021; standard	SETD9	0.831619715608225	3.83352962305912	7.200732607099561	0.008139577614856053	0.01447141182920338
Pons Neuron NT-VGLUT	Fiorenzano, 2021; standard	ZNF672	0.6274615074485468	4.668572704954634	7.197749976499498	0.00815246037947878	0.0144915077545705
Pons Neuron NT-VGLUT	Fiorenzano, 2021; standard	ELP6	0.5187357174771756	5.644808352343534	7.196484424555829	0.008157933008039284	0.014498426465663
Pons Neuron NT-VGLUT	Fiorenzano, 2021; standard	SART3	-0.6323228423198424	5.155851967998043	7.193715410540577	0.008169920330261744	0.01451691828584568
Pons Neuron NT-VGLUT	Fiorenzano, 2021; standard	RINT1	-0.6388830083838005	4.217610893402583	7.183878502060076	0.008212652915187227	0.01459002282028033
Pons Neuron NT-VGLUT	Fiorenzano, 2021; standard	UBL7	0.7006516734535564	5.476141209647397	7.179284938830415	0.008232687051096192	0.01462278238272148
Pons Neuron NT-VGLUT	Fiorenzano, 2021; standard	SLC1A2	-0.7461997608354659	6.041781992283972	7.174757306750915	0.008252483162160956	0.01465510656787933
Pons Neuron NT-VGLUT	Fiorenzano, 2021; standard	PINX1	-2.267110724752217	3.024406980939166	7.234320433812071	0.008254200046396862	0.01465531860376327
Pons Neuron NT-VGLUT	Fiorenzano, 2021; standard	SLC23A2	-0.6703934375653814	4.843417894307685	7.171879060170523	0.008265093305676202	0.01467182004378357
Pons Neuron NT-VGLUT	Fiorenzano, 2021; standard	RTN4RL2	0.9673469638751745	4.24687873394153	7.161371636111396	0.008311297953626423	0.01475098615333117
Pons Neuron NT-VGLUT	Fiorenzano, 2021; standard	SUMO3	0.5260125172162489	7.008317736560925	7.156619108147829	0.008332284175977697	0.01478537234630936
Pons Neuron NT-VGLUT	Fiorenzano, 2021; standard	SOCS5	-0.6837942750934198	4.094280431883554	7.149096381924986	0.008365615291764364	0.01484164662282852
Pons Neuron NT-VGLUT	Fiorenzano, 2021; standard	B3GAT1	-0.7579760294733203	4.75982216390964	7.147284697121252	0.008373662976509334	0.01485305184580368
Pons Neuron NT-VGLUT	Fiorenzano, 2021; standard	ZBTB14	-0.7268566908061722	4.069942716717684	7.140039986746197	0.008405924924120874	0.01490705302666897
Pons Neuron NT-VGLUT	Fiorenzano, 2021; standard	ACTL6A	-0.7099754642440732	5.858826894682219	7.139719087566125	0.008407356917373585	0.01490705302666897
Pons Neuron NT-VGLUT	Fiorenzano, 2021; standard	SFXN3	0.6997937119025082	4.719654851648238	7.135493665121754	0.008426236193355535	0.0149376407416123
Pons Neuron NT-VGLUT	Fiorenzano, 2021; standard	PGS1	-0.6374585494638807	4.549300809862993	7.132086268734835	0.008441492488651402	0.01496179522621483
Pons Neuron NT-VGLUT	Fiorenzano, 2021; standard	HOXB3	-2.267591755441092	5.382897150510116	7.130531833046147	0.008448461827150575	0.0149683640019852
Pons Neuron NT-VGLUT	Fiorenzano, 2021; standard	DUSP1	-0.950050320387217	7.036103913278573	7.130650538173307	0.008447929400616144	0.0149683640019852
Pons Neuron NT-VGLUT	Fiorenzano, 2021; standard	TBR1	-4.657414552354837	3.306592246732524	7.166890296342045	0.008454967016727962	0.01497699699004872
Pons Neuron NT-VGLUT	Fiorenzano, 2021; standard	ERV3-1	0.7378279406663444	5.474635639109217	7.113560595807265	0.008524941520856368	0.01509803349659002
Pons Neuron NT-VGLUT	Fiorenzano, 2021; standard	NOB1	0.6422613648363076	5.014168994939618	7.108673930274416	0.008547095639804327	0.01513434769341148
Pons Neuron NT-VGLUT	Fiorenzano, 2021; standard	CCND2	0.8584388912132206	6.004441117341901	7.107758063218624	0.008551254433253008	0.01513878968943711
Pons Neuron NT-VGLUT	Fiorenzano, 2021; standard	POLR2C	0.5882484576765915	6.674453190149393	7.10283406645177	0.008573649403577901	0.01517550832113133
Pons Neuron NT-VGLUT	Fiorenzano, 2021; standard	SMPD4	0.7259455710570738	4.457740954955161	7.094135605103843	0.008613359699073652	0.01524056304618032
Pons Neuron NT-VGLUT	Fiorenzano, 2021; standard	THAP11	0.7327193580355235	5.371219774878703	7.094055630889764	0.008613725680667641	0.01524056304618032
Pons Neuron NT-VGLUT	Fiorenzano, 2021; standard	ZNF213-AS1	-0.7018533659902945	4.084663377382714	7.116141003758109	0.008633150243476842	0.01527198618080535
Pons Neuron NT-VGLUT	Fiorenzano, 2021; standard	ZBED6	1.010525683389617	3.230593381715143	7.123364955377811	0.00865966767799994	0.01531594202390041
Pons Neuron NT-VGLUT	Fiorenzano, 2021; standard	MDFI	1.601681438779695	3.352681712566212	7.08032038570007	0.008676821108193466	0.01534332244536755
Pons Neuron NT-VGLUT	Fiorenzano, 2021; standard	GPAA1	0.5094500375313844	6.264206316540659	7.068659028849492	0.008730765493041949	0.01543573764370145
Pons Neuron NT-VGLUT	Fiorenzano, 2021; standard	SRSF3	-0.6387002222830138	8.614972507294208	7.067269388560288	0.0087372169722893	0.01544416734176918
Pons Neuron NT-VGLUT	Fiorenzano, 2021; standard	CCT3	0.4110016961329973	8.29240702349015	7.060603049831743	0.00876823455208395	0.01549600920454983
Pons Neuron NT-VGLUT	Fiorenzano, 2021; standard	ST8SIA1	-0.5387595169584	6.286534554455776	7.058075683155229	0.008780023854745043	0.01551385570944357
Pons Neuron NT-VGLUT	Fiorenzano, 2021; standard	B4GALT7	0.6379952120123024	4.826743512580657	7.057534046741222	0.008782552539878244	0.01551533545173176
Pons Neuron NT-VGLUT	Fiorenzano, 2021; standard	LRP8	-0.6921801530005476	4.729137881743788	7.047940299720425	0.008827467192630651	0.01559167963519322
Pons Neuron NT-VGLUT	Fiorenzano, 2021; standard	DNAJC6	-0.702918976306856	5.620051689402232	7.047324370296029	0.008830358881768238	0.01559378486647581
Pons Neuron NT-VGLUT	Fiorenzano, 2021; standard	BRF2	0.6335363172850011	4.731769032577665	7.046235662275811	0.008835472590886788	0.01559981246127702
Pons Neuron NT-VGLUT	Fiorenzano, 2021; standard	EFCAB2	-0.7319972117769105	5.002176580209295	7.038632344733401	0.008871271354365	0.01566000450354907
Pons Neuron NT-VGLUT	Fiorenzano, 2021; standard	FAM210A	0.5467522722120376	4.892850168927642	7.028028994320691	0.008921446316074451	0.01574554607611909
Pons Neuron NT-VGLUT	Fiorenzano, 2021; standard	KCNJ3	-1.061414391035197	4.354724782973841	7.027511287222091	0.008923903617673765	0.01574685358502387
Pons Neuron NT-VGLUT	Fiorenzano, 2021; standard	RMDN3	0.5158443489467828	5.055435278297027	7.026614305426286	0.008928162810565151	0.0157513395431009
Pons Neuron NT-VGLUT	Fiorenzano, 2021; standard	NUBP2	0.5159588171541283	6.291314783066999	7.025449030049401	0.008933699104027656	0.01575807644305897
Pons Neuron NT-VGLUT	Fiorenzano, 2021; standard	WIZ	0.6092966925000008	4.792303194235719	7.024786419129461	0.008936848794799562	0.01576060185380453
Pons Neuron NT-VGLUT	Fiorenzano, 2021; standard	RPP14	0.940956669783519	4.205742977222048	7.020004911099176	0.008959611613897545	0.01579770842704134
Pons Neuron NT-VGLUT	Fiorenzano, 2021; standard	CDR2	-0.7089591438988316	4.125246040062803	7.016360570454796	0.00897700118158217	0.0158253283704525
Pons Neuron NT-VGLUT	Fiorenzano, 2021; standard	PPP6R1	0.6724687810333149	4.230389654937986	7.012441918529434	0.008995738698094303	0.01585531350937889
Pons Neuron NT-VGLUT	Fiorenzano, 2021; standard	TTBK2	-0.5150659211565951	5.70234935700051	7.011797679277969	0.00899882308452787	0.01585770322271584
Pons Neuron NT-VGLUT	Fiorenzano, 2021; standard	DPH6	-0.8044834487490025	4.48639579501901	7.009850297608942	0.009008153114250598	0.015871095961232
Pons Neuron NT-VGLUT	Fiorenzano, 2021; standard	TARBP2	0.6383095996226044	4.560628182144917	7.006217444823895	0.00902558514678952	0.015898755402582
Pons Neuron NT-VGLUT	Fiorenzano, 2021; standard	RANBP1	0.5509936180334963	8.462448883734956	7.00263759760026	0.009042797034200536	0.01592601650830404
Pons Neuron NT-VGLUT	Fiorenzano, 2021; standard	COPS6	0.4226758921386147	7.679259939559899	6.999070988012412	0.009059979104618598	0.01595321464602131
Pons Neuron NT-VGLUT	Fiorenzano, 2021; standard	ZNF512B	0.7235761248428694	4.091815359240291	6.998264954589275	0.00906386683952158	0.01595699757930742
Pons Neuron NT-VGLUT	Fiorenzano, 2021; standard	EDNRB	-1.460058736714315	3.50587679821238	6.99697738397449	0.009070080756261355	0.01596487353375704
Pons Neuron NT-VGLUT	Fiorenzano, 2021; standard	PRMT2	0.4720617318973452	7.822825561938021	6.995037422106213	0.009079451502763741	0.01597830195402927
Pons Neuron NT-VGLUT	Fiorenzano, 2021; standard	LRRN2	-0.9798300675734021	4.082229627419562	6.967479828600674	0.009213654033535612	0.01621136595773988
Pons Neuron NT-VGLUT	Fiorenzano, 2021; standard	VEGFB	1.084239696906604	5.348934815055486	6.953677242199084	0.009281642317278965	0.01632785937079909
Pons Neuron NT-VGLUT	Fiorenzano, 2021; standard	DNAJC4	0.575131290792622	5.963378721596898	6.946941525248289	0.009315009478736501	0.01638341582782375
Pons Neuron NT-VGLUT	Fiorenzano, 2021; standard	LIPE-AS1	-0.7389163013938924	4.422475053043779	6.941436378032055	0.009342373021956054	0.01642839373268638
Pons Neuron NT-VGLUT	Fiorenzano, 2021; standard	ECHS1	0.5076933395016892	7.448965449109682	6.938665739820502	0.009356176093036891	0.01644951312332703
Pons Neuron NT-VGLUT	Fiorenzano, 2021; standard	TMTC4	-0.6168334369862146	5.857097234655933	6.933911915273153	0.009379908497993797	0.01648807828331004
Pons Neuron NT-VGLUT	Fiorenzano, 2021; standard	CC2D2A	-0.6997247298268282	4.263646346354357	6.930621611705286	0.00939637114029513	0.01651385226840374
Pons Neuron NT-VGLUT	Fiorenzano, 2021; standard	UCKL1	-0.6597771427336234	4.9172336217144	6.922421596859805	0.009437529416461574	0.0165830099342307
Pons Neuron NT-VGLUT	Fiorenzano, 2021; standard	ZNF445	0.5771092794883982	5.195945718833175	6.921385567787244	0.009442742832761464	0.01658899324928259
Pons Neuron NT-VGLUT	Fiorenzano, 2021; standard	NFXL1	-0.7503501767580215	4.564037022051596	6.917967614198429	0.009459963548557642	0.0166160646361225
Pons Neuron NT-VGLUT	Fiorenzano, 2021; standard	PDZD7	0.8699820288309167	4.213021216304232	6.900473704363721	0.009548614542177697	0.01676856619638939
Pons Neuron NT-VGLUT	Fiorenzano, 2021; standard	PON2	0.964073996892905	5.276192892775323	6.893157012021956	0.009585947193885926	0.0168309051783176
Pons Neuron NT-VGLUT	Fiorenzano, 2021; standard	TLN2	-0.8125341659981045	5.024107312704068	6.885278108877607	0.009626317747239474	0.01689855319808169
Pons Neuron NT-VGLUT	Fiorenzano, 2021; standard	RWDD4	0.5252581942108968	5.769172306692286	6.881925930412673	0.00964354732939025	0.01692556020658622
Pons Neuron NT-VGLUT	Fiorenzano, 2021; standard	TMF1	0.4762838057239774	6.342307689981662	6.879932725011927	0.009653807196307205	0.01694032655296907
Pons Neuron NT-VGLUT	Fiorenzano, 2021; standard	AP2A2	-0.4942411607106414	5.986064794529214	6.872591014128024	0.009691695806492982	0.01700356039945814
Pons Neuron NT-VGLUT	Fiorenzano, 2021; standard	PGLS	-0.6068625549633454	7.317889216936791	6.868203027178469	0.009714414629979911	0.01704016057656514
Pons Neuron NT-VGLUT	Fiorenzano, 2021; standard	AHDC1	-0.5278876326742523	5.433245919409961	6.862521264580931	0.00974391406547904	0.01708863843179215
Pons Neuron NT-VGLUT	Fiorenzano, 2021; standard	PLEKHA1	0.5294556710629603	6.067543342368015	6.84746742766003	0.009822522860092235	0.01722320808839567
Pons Neuron NT-VGLUT	Fiorenzano, 2021; standard	SNHG7	0.7347926655463647	7.374312031768514	6.845429997713857	0.009833212423935958	0.01723865675084817
Pons Neuron NT-VGLUT	Fiorenzano, 2021; standard	PCDH17	-0.7652706689546634	6.239049569162136	6.84198129647791	0.009851333856901144	0.01726712586992952
Pons Neuron NT-VGLUT	Fiorenzano, 2021; standard	GBA2	0.6307819474174574	4.491373770681747	6.838093041176855	0.009871806502918294	0.01729970446184765
Pons Neuron NT-VGLUT	Fiorenzano, 2021; standard	DDAH2	-0.5547054628433981	8.922659490663444	6.832528859915326	0.009901180109905929	0.0173478659908856
Pons Neuron NT-VGLUT	Fiorenzano, 2021; standard	LINC00662	0.5255516760820282	6.056748164790443	6.820874786577649	0.009962996738266165	0.01745284171794039
Pons Neuron NT-VGLUT	Fiorenzano, 2021; standard	E2F5	-0.8242605697509585	3.955941225033182	6.816202480944969	0.0099878923177324	0.01749311266187038
Pons Neuron NT-VGLUT	Fiorenzano, 2021; standard	BTBD1	-0.6508989198026455	4.935978704555223	6.812418113587151	0.01000810396683379	0.01752516621334858
Pons Neuron NT-VGLUT	Fiorenzano, 2021; standard	FAM234B	0.7611396345571454	4.618835116749318	6.833538647827514	0.01002575135508335	0.01755271811670508
Pons Neuron NT-VGLUT	Fiorenzano, 2021; standard	SLC25A13	0.7724781912584787	4.442479540152792	6.806595119536185	0.01003928647286029	0.01757306126731927
Pons Neuron NT-VGLUT	Fiorenzano, 2021; standard	REC8	-0.9954469583230731	5.113383986877531	6.806203504939902	0.01004138720774078	0.01757338539561501
Pons Neuron NT-VGLUT	Fiorenzano, 2021; standard	TBCC	-0.5634668786978148	6.585823753202379	6.805510687988004	0.01004510479692933	0.01757566929016773
Pons Neuron NT-VGLUT	Fiorenzano, 2021; standard	CDKN2AIP	-0.6203545802533051	5.60196819785123	6.805246301572407	0.01004652384539346	0.01757566929016773
Pons Neuron NT-VGLUT	Fiorenzano, 2021; standard	CCT4	0.389005422862034	8.135458503721328	6.798601889955524	0.01008225494757302	0.01763481542212294
Pons Neuron NT-VGLUT	Fiorenzano, 2021; standard	MEST	0.6655055097365367	7.654994648760178	6.794237368486789	0.01010579739164857	0.01767262395558216
Pons Neuron NT-VGLUT	Fiorenzano, 2021; standard	APH1A	0.4565380763768166	6.465326688438247	6.791962062064502	0.01011809311458732	0.01769075399908978
Pons Neuron NT-VGLUT	Fiorenzano, 2021; standard	VPS45	-0.5542465091993327	5.581191080697196	6.787734350978584	0.01014098083231673	0.0177273929412488
Pons Neuron NT-VGLUT	Fiorenzano, 2021; standard	ATP6V1A	0.4893182958093689	6.690153620257598	6.783125409398466	0.01016599363822191	0.01776773207030821
Pons Neuron NT-VGLUT	Fiorenzano, 2021; standard	NSMCE1	0.596295133833203	5.737906483517342	6.776548428427353	0.01020179792002287	0.01782691316538853
Pons Neuron NT-VGLUT	Fiorenzano, 2021; standard	TRNT1	-0.584067961449118	4.753821816884088	6.772769650776157	0.01022242827940883	0.01785956142359486
Pons Neuron NT-VGLUT	Fiorenzano, 2021; standard	RCBTB1	-0.7241018022317884	4.112584580956296	6.766466929331359	0.01025693455492536	0.01791643518790657
Pons Neuron NT-VGLUT	Fiorenzano, 2021; standard	KIAA2013	0.6453071385856477	4.839279754669286	6.765760435862166	0.01026081000621874	0.01791979268933005
Pons Neuron NT-VGLUT	Fiorenzano, 2021; standard	POLE3	0.576591311288603	6.049497961496915	6.758304089293501	0.01030180435539166	0.01798700103677164
Pons Neuron NT-VGLUT	Fiorenzano, 2021; standard	ASB3	-0.7351211554474784	4.813237332218141	6.782127083127702	0.01030321456815293	0.01798700103677164
Pons Neuron NT-VGLUT	Fiorenzano, 2021; standard	YWHAG	0.4642557470225981	8.284192496849869	6.755806602747014	0.0103155732842077	0.01800515017300637
Pons Neuron NT-VGLUT	Fiorenzano, 2021; standard	MED15	-0.6661623306534088	4.910439267649974	6.753460091677296	0.01032852726732536	0.01802433120609527
Pons Neuron NT-VGLUT	Fiorenzano, 2021; standard	CIR1	0.4880882751783221	6.921912697401702	6.747294789083166	0.01036264350331214	0.0180804282045237
Pons Neuron NT-VGLUT	Fiorenzano, 2021; standard	PPP1R35	0.8923379298786777	4.656756128874811	6.746045865152003	0.0103695687636913	0.018089070895247
Pons Neuron NT-VGLUT	Fiorenzano, 2021; standard	SNX17	0.5689627522493557	5.891954159388433	6.741686122262654	0.01039378112547411	0.01812786084507595
Pons Neuron NT-VGLUT	Fiorenzano, 2021; standard	LENG8	0.8548230497232118	5.307391078919921	6.735914354613135	0.01042592561627541	0.0181804678965426
Pons Neuron NT-VGLUT	Fiorenzano, 2021; standard	IL17RD	-0.8275430716044475	3.861647486529088	6.731870645322058	0.01044850754029451	0.0182163831574804
Pons Neuron NT-VGLUT	Fiorenzano, 2021; standard	TOMM20	0.5204968033311664	8.135177392355338	6.725016855205709	0.01048689824002767	0.01827984124149988
Pons Neuron NT-VGLUT	Fiorenzano, 2021; standard	MIB2	0.5770685545582732	4.836526841057842	6.719793964029904	0.01051625191781731	0.01832752566376444
Pons Neuron NT-VGLUT	Fiorenzano, 2021; standard	PUF60	-0.4527166957868126	7.406498441729886	6.712995533979964	0.01055458822455896	0.01839084375538535
Pons Neuron NT-VGLUT	Fiorenzano, 2021; standard	RPS23	1.938606568232421	11.07411975863414	6.710580091164529	0.01056824378937283	0.01841114100336239
Pons Neuron NT-VGLUT	Fiorenzano, 2021; standard	TPMT	0.6570746068707651	4.194900766503882	6.710197086551286	0.01057041076732805	0.01841141985560425
Pons Neuron NT-VGLUT	Fiorenzano, 2021; standard	ZNF558	-0.9267426946051613	3.581928187533534	6.709195937254978	0.01059019969079873	0.01843937408581939
Pons Neuron NT-VGLUT	Fiorenzano, 2021; standard	PPP2R2B	-0.7363610535828363	7.521210829778743	6.706653826227082	0.01059047984065646	0.01843937408581939
Pons Neuron NT-VGLUT	Fiorenzano, 2021; standard	WDR25	0.5876427427151266	4.645476808902832	6.69784070251084	0.01064056919584315	0.01852307055079034
Pons Neuron NT-VGLUT	Fiorenzano, 2021; standard	METTL6	-0.4534715283996677	5.366597444385041	6.693131497926094	0.01066743468169773	0.01856631488709827
Pons Neuron NT-VGLUT	Fiorenzano, 2021; standard	LRRC57	0.7150956029855404	4.331322949197029	6.6915756299165	0.01067632620047023	0.01857826566068168
Pons Neuron NT-VGLUT	Fiorenzano, 2021; standard	CLDN5	-1.969159132358506	4.303697306378933	6.684669033117588	0.01071588918575123	0.01864357432013689
Pons Neuron NT-VGLUT	Fiorenzano, 2021; standard	MORC2	-0.6124708677183224	4.91587853111028	6.681295010757532	0.01073527186458163	0.01867375504089342
Pons Neuron NT-VGLUT	Fiorenzano, 2021; standard	DERA	-0.995291533247557	4.071173986442663	6.679278001423977	0.01074687631545234	0.01869039683752792
Pons Neuron NT-VGLUT	Fiorenzano, 2021; standard	CHPF2	0.8972508884375293	3.443991469520952	6.671373678317153	0.01079247787372853	0.01876614708369703
Pons Neuron NT-VGLUT	Fiorenzano, 2021; standard	XPR1	-0.5837890024871922	7.034915622607779	6.666474988510497	0.010820840135787	0.0188114572397519
Pons Neuron NT-VGLUT	Fiorenzano, 2021; standard	PPP2CB	0.6296232724862757	6.773468000591039	6.666165095690633	0.0108226369425998	0.0188114572397519
Pons Neuron NT-VGLUT	Fiorenzano, 2021; standard	ISG20L2	0.5602147098102821	5.193116790871396	6.661736633781243	0.01084834772124703	0.01885257472906237
Pons Neuron NT-VGLUT	Fiorenzano, 2021; standard	IMPDH1	0.5757733171499317	4.696563018904333	6.659247307817007	0.01086282809079672	0.0188741638077593
Pons Neuron NT-VGLUT	Fiorenzano, 2021; standard	NR2C1	-0.5913902891680481	5.022161234974674	6.651732429343834	0.01090666387006758	0.01894674007650066
Pons Neuron NT-VGLUT	Fiorenzano, 2021; standard	ACTG1	-0.5444840462111238	12.14041352749901	6.638585448636037	0.01098379507495571	0.01907711776176518
Pons Neuron NT-VGLUT	Fiorenzano, 2021; standard	RPS8	1.866071158694961	11.3640737254319	6.636888967697021	0.01099378922981352	0.01909086170628606
Pons Neuron NT-VGLUT	Fiorenzano, 2021; standard	NDUFAF7	-0.61153264765308	4.488899476994449	6.634502512381416	0.0110078640852447	0.01911168529864399
Pons Neuron NT-VGLUT	Fiorenzano, 2021; standard	DHRS7B	0.6219011015125975	4.550506718500487	6.631390193556915	0.01102624806149848	0.01913998102482253
Pons Neuron NT-VGLUT	Fiorenzano, 2021; standard	ING1	-0.70649879851948	5.067851614793147	6.625806168235104	0.01105931197218494	0.01919374347953549
Pons Neuron NT-VGLUT	Fiorenzano, 2021; standard	L3MBTL1	-0.8020437754736784	4.056432564594701	6.615454778779337	0.0111208768121656	0.0192969403962185
Pons Neuron NT-VGLUT	Fiorenzano, 2021; standard	ZNF496	-0.6797590077071778	4.001170287275714	6.6122775851542	0.01113984445371951	0.01932343896049157
Pons Neuron NT-VGLUT	Fiorenzano, 2021; standard	SPEG	0.8397465131113326	4.421714956255565	6.611862576790007	0.01114232450650263	0.01932343896049157
Pons Neuron NT-VGLUT	Fiorenzano, 2021; standard	GAR1	0.5879873845567717	4.804194842241011	6.611838737916456	0.01114246698288646	0.01932343896049157
Pons Neuron NT-VGLUT	Fiorenzano, 2021; standard	SLC39A10	-0.4875751693529697	6.566177208505439	6.609291436416177	0.01115770219623891	0.01934620297643087
Pons Neuron NT-VGLUT	Fiorenzano, 2021; standard	SETX	-0.5731038712512037	5.220446131736566	6.608582989312559	0.01116194320727947	0.01934624352608764
Pons Neuron NT-VGLUT	Fiorenzano, 2021; standard	EPHA5-AS1	-1.05331232123108	4.184800334296785	6.631778956349158	0.01116136756742163	0.01934624352608764
Pons Neuron NT-VGLUT	Fiorenzano, 2021; standard	FAM221A	0.5189414462182709	5.078122196717977	6.607070811489051	0.01117100123131834	0.01935828585117387
Pons Neuron NT-VGLUT	Fiorenzano, 2021; standard	SPCS2	0.4214506017054184	8.50240005524961	6.606319458700221	0.01117550471210982	0.01936243252670359
Pons Neuron NT-VGLUT	Fiorenzano, 2021; standard	NSRP1	0.5992119757793961	6.113011544707061	6.604731045845093	0.01118503159584643	0.01937527942981404
Pons Neuron NT-VGLUT	Fiorenzano, 2021; standard	C14orf132	0.5794956745592166	6.786089674019588	6.59849073577791	0.01122254107066074	0.01943658519581681
Pons Neuron NT-VGLUT	Fiorenzano, 2021; standard	C18orf21	0.6203393754851978	5.410274513502947	7.644012192500081	0.0112613877816325	0.0195001833727249
Pons Neuron NT-VGLUT	Fiorenzano, 2021; standard	SNHG12	0.7579914024839163	4.877297536813349	6.588544247133848	0.01128259806112492	0.01953322412016607
Pons Neuron NT-VGLUT	Fiorenzano, 2021; standard	UBALD2	-0.792391444947554	5.470070459778127	6.587973038075476	0.01128605714543923	0.01953552608533198
Pons Neuron NT-VGLUT	Fiorenzano, 2021; standard	PRRC2C	0.4851638925826943	8.03737640237058	6.58723924601901	0.01129050240387604	0.01953953387156363
Pons Neuron NT-VGLUT	Fiorenzano, 2021; standard	NUP155	0.6330399988507492	4.292080736660101	6.58603845840195	0.01129778061021739	0.01954475567002344
Pons Neuron NT-VGLUT	Fiorenzano, 2021; standard	SGSM1	-0.8816342794501805	3.714943012054756	6.586311976383998	0.01129612233629272	0.01954475567002344
Pons Neuron NT-VGLUT	Fiorenzano, 2021; standard	AJAP1	-1.156387841369052	4.016096730415814	6.582909956239098	0.01131676596350551	0.01957390854999991
Pons Neuron NT-VGLUT	Fiorenzano, 2021; standard	PRADC1	0.6292552033359079	5.183058197427628	6.575688801064715	0.01136071425335093	0.0196462191442491
Pons Neuron NT-VGLUT	Fiorenzano, 2021; standard	TERF2IP	-0.396108001202926	9.521535318716463	6.568240715929663	0.01140622940191193	0.01972121155920469
Pons Neuron NT-VGLUT	Fiorenzano, 2021; standard	CRNDE	0.9775912031506168	7.34401166253727	6.564923098170892	0.01142656425524943	0.01975264753677374
Pons Neuron NT-VGLUT	Fiorenzano, 2021; standard	FN3K	0.8132595491584965	3.925302384681184	6.563450612194231	0.01143560170529529	0.01976454597671044
Pons Neuron NT-VGLUT	Fiorenzano, 2021; standard	ARFIP2	0.4851810195249604	5.498280637500553	6.561278945776669	0.01144894395966452	0.01978387867507295
Pons Neuron NT-VGLUT	Fiorenzano, 2021; standard	TSEN2	-0.656630292231444	4.543595318626735	6.558663538168511	0.01146503393176273	0.01980795127871775
Pons Neuron NT-VGLUT	Fiorenzano, 2021; standard	RDH14	0.6283394096514714	5.387023290585923	6.557393658508076	0.0114728546933209	0.01981773092760798
Pons Neuron NT-VGLUT	Fiorenzano, 2021; standard	ABRACL	-0.5804240019897138	6.900888699822286	6.536303244776786	0.01160355693273717	0.02003972727803667
Pons Neuron NT-VGLUT	Fiorenzano, 2021; standard	MBD1	0.4762939811754819	4.87296411135945	6.535184660669776	0.01161053211018977	0.02004713704281302
Pons Neuron NT-VGLUT	Fiorenzano, 2021; standard	PTMA	-0.5653641925270125	12.07417893476934	6.534914434818544	0.01161221781616616	0.02004713704281302
Pons Neuron NT-VGLUT	Fiorenzano, 2021; standard	BNIP3L	0.4206591166257311	8.226029595434754	6.532427283905486	0.01162774495048581	0.02007016597850551
Pons Neuron NT-VGLUT	Fiorenzano, 2021; standard	CLK3	0.6329768849519024	5.293437751363757	6.529215478081249	0.01164782798104386	0.02010104851356214
Pons Neuron NT-VGLUT	Fiorenzano, 2021; standard	UBXN2B	-0.5482442060203718	5.380968889588801	6.526670417993099	0.01166376752270774	0.02012477021879271
Pons Neuron NT-VGLUT	Fiorenzano, 2021; standard	CNP	0.6384586159724354	5.255729362032444	6.516559918816681	0.01172731308708148	0.02023060742024924
Pons Neuron NT-VGLUT	Fiorenzano, 2021; standard	SFT2D1	0.5540929086611804	5.7276442376138	6.508075450456821	0.01178091643544565	0.02031925688640315
Pons Neuron NT-VGLUT	Fiorenzano, 2021; standard	TMEM53	0.5422133454090099	4.489914174232781	6.50255344785234	0.01181594016881914	0.02037583366705767
Pons Neuron NT-VGLUT	Fiorenzano, 2021; standard	AKR1B1	0.5557640316770572	6.95394153346238	6.49954419141465	0.01183507214286621	0.02040499000914388
Pons Neuron NT-VGLUT	Fiorenzano, 2021; standard	TRIQK	-0.6053334956198319	5.230936844274384	6.496720331961059	0.01185305469416907	0.02043215403312798
Pons Neuron NT-VGLUT	Fiorenzano, 2021; standard	PLAGL2	0.9002496887675195	3.397153897484336	6.493959204494092	0.01187066521848887	0.02045866667563721
Pons Neuron NT-VGLUT	Fiorenzano, 2021; standard	HILPDA	0.8062933983735744	5.821637893410682	6.492771732015832	0.01187824729990134	0.02046788894239198
Pons Neuron NT-VGLUT	Fiorenzano, 2021; standard	PAIP2	0.461218027116872	8.410125372114532	6.487831812385404	0.01190984303162989	0.02051847886801363
Pons Neuron NT-VGLUT	Fiorenzano, 2021; standard	WDR41	-0.5299406976205031	5.554808418726237	6.486450297812128	0.01191869481932789	0.02052987350216187
Pons Neuron NT-VGLUT	Fiorenzano, 2021; standard	NUTM2B-AS1	-0.5970025407092959	6.010161965569729	6.49832471973688	0.01198537599989043	0.02064085590820251
Pons Neuron NT-VGLUT	Fiorenzano, 2021; standard	TTC27	-0.8062660411617791	3.916469867795479	6.475462203572116	0.01198934281778423	0.02064381212656767
Pons Neuron NT-VGLUT	Fiorenzano, 2021; standard	UTP3	0.5909505458805054	4.634512716692993	6.475039061249538	0.01199207209977214	0.02064463678801081
Pons Neuron NT-VGLUT	Fiorenzano, 2021; standard	ZNF697	0.7414957336370278	3.954564182847576	6.450875446211016	0.01214900447407342	0.02090743271397151
Pons Neuron NT-VGLUT	Fiorenzano, 2021; standard	HSF2	-0.4387720811931712	6.566313128847341	6.450832823323321	0.01214928316962962	0.02090743271397151
Pons Neuron NT-VGLUT	Fiorenzano, 2021; standard	SNX27	-0.4934444249192582	5.579958410125791	6.444491780144531	0.01219081906927417	0.02097497639563414
Pons Neuron NT-VGLUT	Fiorenzano, 2021; standard	FNBP1	-0.4516889148143503	6.056302803505107	6.42465136232776	0.01232173638648054	0.02119625156751781
Pons Neuron NT-VGLUT	Fiorenzano, 2021; standard	CAPZA2	-0.5461300507755891	7.736408395803323	6.42251002095036	0.01233595318239414	0.02121672937669363
Pons Neuron NT-VGLUT	Fiorenzano, 2021; standard	PPWD1	-0.6748671935997854	4.48334054671108	6.421924997388346	0.01233984023657356	0.02121943661299453
Pons Neuron NT-VGLUT	Fiorenzano, 2021; standard	GFM2	-0.5811680739278523	4.765361740836992	6.42086218180517	0.01234690512791244	0.02122760637996041
Pons Neuron NT-VGLUT	Fiorenzano, 2021; standard	TRIM67	-0.7615291422395677	4.165804631229136	6.418787808946156	0.01236070629526968	0.0212473523614023
Pons Neuron NT-VGLUT	Fiorenzano, 2021; standard	PDK2	-0.6093593152689569	4.815669866659589	6.417128528535012	0.01237175732440713	0.02126236449870945
Pons Neuron NT-VGLUT	Fiorenzano, 2021; standard	MAP7	-0.9415405744946079	4.253259784555093	6.414021863860278	0.0123924757546101	0.02129122194998456
Pons Neuron NT-VGLUT	Fiorenzano, 2021; standard	MED28	0.5217769681589465	6.643265689937092	6.413914858778965	0.01239319001666858	0.02129122194998456
Pons Neuron NT-VGLUT	Fiorenzano, 2021; standard	TSR1	0.5119113817869051	5.056048955049993	6.410375134001052	0.01241684192564713	0.0213235698371646
Pons Neuron NT-VGLUT	Fiorenzano, 2021; standard	PRKD3	-0.6836814707138166	4.821235680891614	6.410229382038439	0.0124178168237453	0.0213235698371646
Pons Neuron NT-VGLUT	Fiorenzano, 2021; standard	ING5	0.5919857718237725	4.513501174979701	6.410053686524328	0.0124189921124886	0.0213235698371646
Pons Neuron NT-VGLUT	Fiorenzano, 2021; standard	ZMIZ1	-0.6120300248409895	6.387549324100365	6.409054471299219	0.01242567841213827	0.02133105796275383
Pons Neuron NT-VGLUT	Fiorenzano, 2021; standard	DYNC1H1	0.4457447573493599	8.216618265601095	6.405291828865463	0.01245088992722299	0.02137033941858628
Pons Neuron NT-VGLUT	Fiorenzano, 2021; standard	SKA2	-0.4945610112000605	7.220643780290982	6.404358999923976	0.01245714855347416	0.02137708208559147
Pons Neuron NT-VGLUT	Fiorenzano, 2021; standard	TOMM22	0.4406065518487071	7.325555433105057	6.401133273045501	0.01247881613662699	0.0214102598162364
Pons Neuron NT-VGLUT	Fiorenzano, 2021; standard	TFG	0.4383251503196878	6.994529485900096	6.394973808370495	0.01252029889861594	0.02147741624829892
Pons Neuron NT-VGLUT	Fiorenzano, 2021; standard	FARSB	0.594764575960384	5.841304890531716	6.391551750194777	0.01254340771040394	0.02151303464857839
Pons Neuron NT-VGLUT	Fiorenzano, 2021; standard	PDLIM7	0.8165457504631647	6.175035504569649	6.390465737433773	0.01255075071157608	0.02152160505196243
Pons Neuron NT-VGLUT	Fiorenzano, 2021; standard	SET	0.533417325141838	9.403829417672078	6.384496931924348	0.01259118825299106	0.02158691105082041
Pons Neuron NT-VGLUT	Fiorenzano, 2021; standard	NUP37	0.741636819952389	4.073588577844341	6.381507445951019	0.01261149235814889	0.02161768140763413
Pons Neuron NT-VGLUT	Fiorenzano, 2021; standard	AGPAT4	-0.5661643421097908	6.013981992159652	6.377029208916419	0.01264197154414377	0.02166587837585932
Pons Neuron NT-VGLUT	Fiorenzano, 2021; standard	CENPH	0.6877290002405225	4.434622727057126	6.374765159314222	0.01265740996268382	0.02168828520688483
Pons Neuron NT-VGLUT	Fiorenzano, 2021; standard	MAP3K13	-0.5677575281472157	7.59271052518361	6.373915674996016	0.01266320760235507	0.02169416742184975
Pons Neuron NT-VGLUT	Fiorenzano, 2021; standard	LMNA	-0.540389676564627	5.944876684000968	6.372235668281094	0.0126746816013719	0.02170977016635283
Pons Neuron NT-VGLUT	Fiorenzano, 2021; standard	SUPT5H	0.4783144602098559	5.947335369290063	6.360838578299174	0.01275280670768377	0.0218395088176761
Pons Neuron NT-VGLUT	Fiorenzano, 2021; standard	MAN2C1	0.7732215222002032	3.966424276164801	6.357404380108409	0.01277644560996745	0.02187590743296778
Pons Neuron NT-VGLUT	Fiorenzano, 2021; standard	SMG1	-0.5180687199443851	5.62072161590876	6.35703216668457	0.0127790104334459	0.02187621603217629
Pons Neuron NT-VGLUT	Fiorenzano, 2021; standard	PRTFDC1	-0.6564490324594973	5.228670841935853	6.353705556807108	0.01280195700862526	0.02191140925319555
Pons Neuron NT-VGLUT	Fiorenzano, 2021; standard	FBXW2	0.5244071005142107	4.966891312428102	6.352345532263509	0.01281135064021339	0.02192339689858564
Pons Neuron NT-VGLUT	Fiorenzano, 2021; standard	MAP1B	-0.5140623177986738	11.63086587078766	6.351379109603752	0.01281803003710882	0.02193073621045063
Pons Neuron NT-VGLUT	Fiorenzano, 2021; standard	METTL21A	0.5606212608087455	5.033494813456548	6.349121370318622	0.01283364844269174	0.02194901230775729
Pons Neuron NT-VGLUT	Fiorenzano, 2021; standard	LRRC37B	-0.6087314142145938	4.638996201672108	6.348797633841089	0.01283588958263765	0.02194901230775729
Pons Neuron NT-VGLUT	Fiorenzano, 2021; standard	CACNG2	-0.8399370882708017	4.945304331590395	6.349247538839541	0.01283277512241289	0.02194901230775729
Pons Neuron NT-VGLUT	Fiorenzano, 2021; standard	ST3GAL4	-0.7155274060194633	4.040632946993189	6.345101250405213	0.01286150752060692	0.02198871971562577
Pons Neuron NT-VGLUT	Fiorenzano, 2021; standard	PSMA4	0.6150261215515823	8.625386526350466	6.339289186502064	0.01290189586862999	0.02205365990289017
Pons Neuron NT-VGLUT	Fiorenzano, 2021; standard	ELOF1	0.6098029436369841	6.292864408361508	6.337401267096606	0.01291504349025329	0.0220720210468673
Pons Neuron NT-VGLUT	Fiorenzano, 2021; standard	PRPF3	-0.6513034616464626	4.682445590540026	6.335375557526305	0.0129291661934221	0.02209204147112206
Pons Neuron NT-VGLUT	Fiorenzano, 2021; standard	EIF3J	0.6205369398623313	7.195674235084274	6.332891140482157	0.01294650881647957	0.02211755528536007
Pons Neuron NT-VGLUT	Fiorenzano, 2021; standard	KIAA0513	0.6495708798740999	4.384395848155171	6.331754488630019	0.01295445134936534	0.02212288471315667
Pons Neuron NT-VGLUT	Fiorenzano, 2021; standard	RASA3	-0.7264472586797022	3.828856635907726	6.332064197260133	0.01295228670955634	0.02212288471315667
Pons Neuron NT-VGLUT	Fiorenzano, 2021; standard	MTFMT	0.6078788814855612	4.220659431418678	6.329736553562875	0.01296856447578279	0.02214286441482064
Pons Neuron NT-VGLUT	Fiorenzano, 2021; standard	RMND5B	0.4761653323606219	5.401715300888483	6.309870321743149	0.01310836265463679	0.02237739467689578
Pons Neuron NT-VGLUT	Fiorenzano, 2021; standard	ATXN10	-0.4384329472994519	8.037614284223162	6.305167534498974	0.01314168495685195	0.02243010563612276
Pons Neuron NT-VGLUT	Fiorenzano, 2021; standard	CMTM3	0.9118801894638283	3.523490137329607	6.299810547436527	0.01317975008231718	0.0224908904864542
Pons Neuron NT-VGLUT	Fiorenzano, 2021; standard	YRDC	0.844423608892443	5.007849450481674	6.297866142378737	0.01319359479345583	0.02251032892601149
Pons Neuron NT-VGLUT	Fiorenzano, 2021; standard	METTL18	0.7153435683852819	4.038860015441737	6.293726617473911	0.0132231197954946	0.02255650818219923
Pons Neuron NT-VGLUT	Fiorenzano, 2021; standard	BANP	-0.6030667005965527	4.55758030080747	6.291611284233104	0.01323823386003934	0.02257809210485237
Pons Neuron NT-VGLUT	Fiorenzano, 2021; standard	FAM76B	-0.5912719312253638	5.198596295638655	6.28823454077969	0.013262397964117	0.02261510017152591
Pons Neuron NT-VGLUT	Fiorenzano, 2021; standard	COPS7B	0.5576061509583106	5.74385006531723	6.286686012007243	0.01327349463877444	0.02262981598515457
Pons Neuron NT-VGLUT	Fiorenzano, 2021; standard	SPAG9	-0.434659279836379	7.1254223148879	6.285526532723176	0.01328180973000785	0.02263978492439465
Pons Neuron NT-VGLUT	Fiorenzano, 2021; standard	ABCE1	0.4255824923910769	5.982868737662863	6.275037915092748	0.01335727454089183	0.0227641903470447
Pons Neuron NT-VGLUT	Fiorenzano, 2021; standard	EPHA4	-0.8366590674262594	5.439924710132611	6.26941535510358	0.01339791199466587	0.022829205913645
Pons Neuron NT-VGLUT	Fiorenzano, 2021; standard	SNRPA	-0.5690074617442153	5.608306926074989	6.266996451627534	0.01341543435194625	0.02285481796559979
Pons Neuron NT-VGLUT	Fiorenzano, 2021; standard	ZNF500	0.7171992463602731	3.661749798011166	6.263612014073506	0.01343999100151635	0.02289240205122744
Pons Neuron NT-VGLUT	Fiorenzano, 2021; standard	FEM1A	0.7037767727197577	4.269746789159877	6.263112775213688	0.01344361731335263	0.02289432805507649
Pons Neuron NT-VGLUT	Fiorenzano, 2021; standard	NAMPT	0.4932076921520288	5.638427769336863	6.255370005414985	0.01349998886203491	0.02298606121386567
Pons Neuron NT-VGLUT	Fiorenzano, 2021; standard	INTS5	0.7468165725980664	3.751499325387172	6.252661069233064	0.01351976942209981	0.0230154694151686
Pons Neuron NT-VGLUT	Fiorenzano, 2021; standard	LRRC47	0.5550661995278127	5.857442053763693	6.251154209376195	0.01353078551496165	0.02302994922342453
Pons Neuron NT-VGLUT	Fiorenzano, 2021; standard	UNC45A	-0.5791453334152804	4.863638064949079	6.247117986429369	0.013560338889124	0.02307596901666176
Pons Neuron NT-VGLUT	Fiorenzano, 2021; standard	ZER1	-0.7187570040990776	4.427079109183778	6.2457974760535	0.0135700222932861	0.02308816478460806
Pons Neuron NT-VGLUT	Fiorenzano, 2021; standard	DHX38	0.5583519411807817	4.60201086080202	6.244281469198707	0.01358114816251724	0.02310280979843003
Pons Neuron NT-VGLUT	Fiorenzano, 2021; standard	ZNF385A	0.9116222045993629	4.338938887823749	6.243119678660485	0.01358968088811588	0.02310943610986124
Pons Neuron NT-VGLUT	Fiorenzano, 2021; standard	PNISR	-0.4377007027016123	8.554907721672555	6.243065149244663	0.01359008151435594	0.02310943610986124
Pons Neuron NT-VGLUT	Fiorenzano, 2021; standard	RRM2B	0.7906906091614204	4.098602595287432	6.241933868158605	0.01359839578130802	0.023119288898762
Pons Neuron NT-VGLUT	Fiorenzano, 2021; standard	RUNDC1	0.6735400281255565	4.862550236952202	6.238475300924538	0.01362384711501463	0.0231582681921705
Pons Neuron NT-VGLUT	Fiorenzano, 2021; standard	ADD1	-0.4684185835359403	6.438908661756247	6.234244372552269	0.01365504963500143	0.02320700729001541
Pons Neuron NT-VGLUT	Fiorenzano, 2021; standard	KCTD12	-1.18800521223109	4.522112320155343	6.22034901166939	0.01375805036019922	0.02337772809862339
Pons Neuron NT-VGLUT	Fiorenzano, 2021; standard	NLRP1	0.5708590067967798	7.957209449449966	6.204638577373931	0.01387548024394105	0.02357289921442873
Pons Neuron NT-VGLUT	Fiorenzano, 2021; standard	LRRC23	0.6354037906905193	4.677172097169161	6.201688053748396	0.01389765048504233	0.02360619247357496
Pons Neuron NT-VGLUT	Fiorenzano, 2021; standard	PEX10	0.6150023425773604	4.706365480374068	6.200866165437086	0.01390383272036012	0.02361232161728688
Pons Neuron NT-VGLUT	Fiorenzano, 2021; standard	ABI1	-0.5830610188258875	5.25693811872049	6.198847286555861	0.01391903086327193	0.02363375701270714
Pons Neuron NT-VGLUT	Fiorenzano, 2021; standard	LYPD1	-1.097730730049064	5.381863212980615	6.197790929098803	0.01392699002542428	0.02364289535404189
Pons Neuron NT-VGLUT	Fiorenzano, 2021; standard	HEATR6	-0.645053100148282	4.211385871652509	6.196486902881257	0.01393682179169918	0.02365520871730772
Pons Neuron NT-VGLUT	Fiorenzano, 2021; standard	PPIF	0.5662527050354645	4.453928742346794	6.189947471327296	0.01398623523375972	0.02373468776073097
Pons Neuron NT-VGLUT	Fiorenzano, 2021; standard	EXOC3	-0.6098577969643035	4.55953067282168	6.188072497370422	0.0140004365868284	0.02375439342473899
Pons Neuron NT-VGLUT	Fiorenzano, 2021; standard	JUND	1.46600734276045	9.075282506427703	6.185175597225799	0.01402240769676306	0.02378727222819977
Pons Neuron NT-VGLUT	Fiorenzano, 2021; standard	MCMBP	-0.557185484356806	5.541205011290489	6.162615184205305	0.01419474708993036	0.02407517282363119
Pons Neuron NT-VGLUT	Fiorenzano, 2021; standard	DEDD2	0.6078202257789302	5.338682545469855	6.145783486591516	0.01432476045291602	0.02429119267930713
Pons Neuron NT-VGLUT	Fiorenzano, 2021; standard	ALCAM	-0.9905534906892062	6.406655679586053	6.139102211379415	0.01437671202351863	0.02437478397777859
Pons Neuron NT-VGLUT	Fiorenzano, 2021; standard	PTPN2	-0.4843486233185396	5.173007637318277	6.13459260724787	0.01441188822912449	0.02442990809571103
Pons Neuron NT-VGLUT	Fiorenzano, 2021; standard	NUP58	-0.592327652702672	5.621702931042323	6.153696236312549	0.01441981486114396	0.02443882902939862
Pons Neuron NT-VGLUT	Fiorenzano, 2021; standard	CDC42EP4	-0.7834727792351613	5.207976512210966	6.125885650220946	0.01448005884778763	0.02453639820273433
Pons Neuron NT-VGLUT	Fiorenzano, 2021; standard	PTTG1IP	-0.5391440384981018	6.782374250748029	6.119324118519269	0.01453165385579001	0.02461927838836889
Pons Neuron NT-VGLUT	Fiorenzano, 2021; standard	SH3PXD2A	-0.7372766963057138	5.055784052323728	6.11725066351184	0.01454799775260527	0.02464241716809467
Pons Neuron NT-VGLUT	Fiorenzano, 2021; standard	NDUFA11	0.7221701113535348	8.264164817402476	6.114139514056172	0.01457255714836118	0.02467946082316143
Pons Neuron NT-VGLUT	Fiorenzano, 2021; standard	IFNGR1	0.5252415705657331	5.217293334495706	6.102118650223429	0.01466785633090565	0.02483627057580813
Pons Neuron NT-VGLUT	Fiorenzano, 2021; standard	KIAA0895	-0.5497750242732143	4.630927098121419	6.096425782965545	0.01471321464576332	0.02490847594763474
Pons Neuron NT-VGLUT	Fiorenzano, 2021; standard	MYNN	-0.5269901305139338	4.691515796065093	6.095520630455692	0.01472043996401194	0.02491611000550655
Pons Neuron NT-VGLUT	Fiorenzano, 2021; standard	YTHDF1	0.756509491963279	5.260435368897951	6.093734427530476	0.01473470905397779	0.02493566147596241
Pons Neuron NT-VGLUT	Fiorenzano, 2021; standard	ZNF621	0.7795201950316444	3.652469154800752	6.092273049650351	0.01474639399479138	0.02495083336558762
Pons Neuron NT-VGLUT	Fiorenzano, 2021; standard	PHKG2	0.458188605249392	4.954275762300469	6.08798972695427	0.01478069839777554	0.02500426463234239
Pons Neuron NT-VGLUT	Fiorenzano, 2021; standard	TAOK1	-0.4616267563794032	6.700303736797129	6.087424495962523	0.01478523144230025	0.02500541912378914
Pons Neuron NT-VGLUT	Fiorenzano, 2021; standard	SNAPC1	0.6371870862445873	4.567028274385254	6.087224936664169	0.01478683221566995	0.02500541912378914
Pons Neuron NT-VGLUT	Fiorenzano, 2021; standard	NMRK1	0.8254874697777127	3.797359408447524	6.079097244251949	0.01485218252512165	0.0251113016007125
Pons Neuron NT-VGLUT	Fiorenzano, 2021; standard	TUSC1	0.8966950190024012	5.24161469224398	6.076859780093603	0.01487022551567333	0.02513717502870595
Pons Neuron NT-VGLUT	Fiorenzano, 2021; standard	ZNF880	-0.8041192444438965	4.000008565177629	6.071448623923078	0.01491395574084598	0.02520645356789259
Pons Neuron NT-VGLUT	Fiorenzano, 2021; standard	ZNF518A	-0.521457221767636	6.307319274401251	6.070705737180583	0.01491996982805368	0.0252119733288938
Pons Neuron NT-VGLUT	Fiorenzano, 2021; standard	SEC61A2	0.5181457923275186	5.662010094902268	6.069705300458141	0.0149280729208523	0.02522102043755046
Pons Neuron NT-VGLUT	Fiorenzano, 2021; standard	EPN1	0.4628220878295277	6.395792762790719	6.068928984711574	0.01493436389301133	0.02522700319544945
Pons Neuron NT-VGLUT	Fiorenzano, 2021; standard	ANKRD12	-0.4929551968435691	8.348394357203041	6.065561388577853	0.01496168563109846	0.02526850220539347
Pons Neuron NT-VGLUT	Fiorenzano, 2021; standard	STRAP	0.3889766084955134	8.791817345471182	6.065116163429963	0.01496530169583838	0.02526995725338143
Pons Neuron NT-VGLUT	Fiorenzano, 2021; standard	RBM25	-0.4260192086692526	7.613160110532387	6.060807183909085	0.01500034579968184	0.02532447043913898
Pons Neuron NT-VGLUT	Fiorenzano, 2021; standard	SLC39A13	0.622517088101998	4.067914783325129	6.059654592872497	0.01500973408968446	0.02533565787281788
Pons Neuron NT-VGLUT	Fiorenzano, 2021; standard	GUF1	0.6109527311399836	4.440285957647967	6.050947419824451	0.01508085545479506	0.02545102427194442
Pons Neuron NT-VGLUT	Fiorenzano, 2021; standard	RCE1	0.6083529937260266	4.354374873587549	6.045572129662822	0.01512493679243367	0.02552072284969405
Pons Neuron NT-VGLUT	Fiorenzano, 2021; standard	ATP6V0E1	0.6010066709219195	6.708703236075958	6.045096374550947	0.01512884479761566	0.02552262268726114
Pons Neuron NT-VGLUT	Fiorenzano, 2021; standard	LHX5-AS1	1.219168116641703	6.945957753945576	6.063391423204083	0.01513938555774198	0.02553570934118862
Pons Neuron NT-VGLUT	Fiorenzano, 2021; standard	TSEN15	0.4708009154724495	5.738058069136975	6.031344679646359	0.01524226165630796	0.0257045052270164
Pons Neuron NT-VGLUT	Fiorenzano, 2021; standard	HMGXB4	0.474299054252919	6.369112062953514	6.030755131350434	0.01524714370997673	0.02570801257035959
Pons Neuron NT-VGLUT	Fiorenzano, 2021; standard	HIBCH	-0.5280622382157257	5.403280353772073	6.025659488898545	0.01528940874500527	0.02577453800563733
Pons Neuron NT-VGLUT	Fiorenzano, 2021; standard	PTCH1	-0.8540802430489634	4.205927035876027	6.016323095035198	0.01536716519897861	0.02589481499817134
Pons Neuron NT-VGLUT	Fiorenzano, 2021; standard	LMF2	0.5455462117349898	4.44279583868598	6.016036967808242	0.0153695546568278	0.02589481499817134
Pons Neuron NT-VGLUT	Fiorenzano, 2021; standard	THAP1	-0.5269489410237713	4.999376455020712	6.016590245908314	0.01536493456283165	0.02589481499817134
Pons Neuron NT-VGLUT	Fiorenzano, 2021; standard	RIPPLY2	0.9420607934267331	3.688172021531995	6.015738526821254	0.01537204735993472	0.02589481499817134
Pons Neuron NT-VGLUT	Fiorenzano, 2021; standard	ZNF268	0.6569860269833094	4.639216012414082	6.012420888690398	0.01539978604976078	0.02593677936855249
Pons Neuron NT-VGLUT	Fiorenzano, 2021; standard	ZNF570	0.7006919890659417	3.945674275751083	6.010150622612075	0.01541879775237134	0.02596403277904821
Pons Neuron NT-VGLUT	Fiorenzano, 2021; standard	OAZ2	0.6364958040645776	7.641788023187264	6.000176963682341	0.01550260964463152	0.02610037454209021
Pons Neuron NT-VGLUT	Fiorenzano, 2021; standard	SAP130	-0.610774885982082	4.342863085084907	5.997248058898933	0.01552731229005361	0.02613716751356914
Pons Neuron NT-VGLUT	Fiorenzano, 2021; standard	FBRS	0.6319307340434885	4.535397130367842	5.983945874015201	0.01564002161893645	0.02632206170099486
Pons Neuron NT-VGLUT	Fiorenzano, 2021; standard	VPS37B	-0.6600778200144657	4.931917531672225	5.98265177841117	0.01565103191580335	0.02633576060080335
Pons Neuron NT-VGLUT	Fiorenzano, 2021; standard	MFAP1	0.4713178819125337	6.255801136914227	7.286645628631558	0.01568364614056031	0.02638580042059422
Pons Neuron NT-VGLUT	Fiorenzano, 2021; standard	MED25	0.5795439519106909	4.528639911796642	5.976827548321666	0.015700685182349	0.02640962337052983
Pons Neuron NT-VGLUT	Fiorenzano, 2021; standard	RNF25	0.6659150272402855	4.317855830007472	5.975906604531509	0.01570855152395038	0.02641801130718988
Pons Neuron NT-VGLUT	Fiorenzano, 2021; standard	UBE2K	-0.4110274278347543	6.788225309558498	5.972677567294424	0.01573616517601207	0.02645960031611707
Pons Neuron NT-VGLUT	Fiorenzano, 2021; standard	WNT2B	-0.7682755045213288	4.197814467314666	5.969999734701212	0.01575910349921787	0.02649331418395176
Pons Neuron NT-VGLUT	Fiorenzano, 2021; standard	SGSM2	0.5533249667424198	4.760341843167542	5.957382535490805	0.01586765257340772	0.02667091328480075
Pons Neuron NT-VGLUT	Fiorenzano, 2021; standard	ARPC5L	0.4349694038678802	6.604556730264883	5.956258928038969	0.01587735699648462	0.02668233615785856
Pons Neuron NT-VGLUT	Fiorenzano, 2021; standard	IFFO1	-0.8354875281771774	3.593719501685329	5.944727871607042	0.01597730737230834	0.02684538788160379
Pons Neuron NT-VGLUT	Fiorenzano, 2021; standard	ATG2B	-0.6928101561447534	4.060998948590624	5.937926581329668	0.016036567927069	0.02694002456746584
Pons Neuron NT-VGLUT	Fiorenzano, 2021; standard	TP53INP2	0.7222962168611451	4.229566983616597	5.930676975803558	0.01609998718050668	0.02704161156974886
Pons Neuron NT-VGLUT	Fiorenzano, 2021; standard	PPOX	0.5788329628147997	5.01593180400477	5.925922486315225	0.01614172124807856	0.02710674551160035
Pons Neuron NT-VGLUT	Fiorenzano, 2021; standard	EMX2	-2.570406913152779	3.791365170892993	5.924491049450591	0.0161988415055104	0.02719768886741443
Pons Neuron NT-VGLUT	Fiorenzano, 2021; standard	ZNF598	0.7668904793748941	3.806045518553319	5.914097035658393	0.01624601305994452	0.02727189822725179
Pons Neuron NT-VGLUT	Fiorenzano, 2021; standard	ANKRD46	-0.522246016580013	7.034318050165695	5.908221542868058	0.01629809174011228	0.02735431643318516
Pons Neuron NT-VGLUT	Fiorenzano, 2021; standard	ATF2	-0.4656440370137985	6.184761064897751	5.902076158160706	0.01635274903722729	0.0274410315835967
Pons Neuron NT-VGLUT	Fiorenzano, 2021; standard	ASIC2	-1.012809747696017	4.53272123771537	5.896569317648083	0.01640188955004074	0.02751845916826514
Pons Neuron NT-VGLUT	Fiorenzano, 2021; standard	FAM222B	-0.6448653719050518	5.551010230992408	8.2306013223972	0.01645686804396063	0.02760565138696194
Pons Neuron NT-VGLUT	Fiorenzano, 2021; standard	LSM11	0.6383812519894366	4.582078502950156	5.885418540786386	0.01650186636069055	0.02767607349048904
Pons Neuron NT-VGLUT	Fiorenzano, 2021; standard	ETV3	-0.8411686848269336	3.658050363767286	5.882858063605591	0.01652491298873224	0.02770966034703521
Pons Neuron NT-VGLUT	Fiorenzano, 2021; standard	CWF19L1	-0.6445768110463677	3.933657068604961	5.880190750987923	0.01654895695027498	0.02774490699229216
Pons Neuron NT-VGLUT	Fiorenzano, 2021; standard	RSRC2	-0.4607948295981993	7.886515461341313	5.877348771909019	0.01657461557814829	0.02778284730749725
Pons Neuron NT-VGLUT	Fiorenzano, 2021; standard	FOXP1	-0.7237311109195971	6.208462405597062	5.873910373605747	0.01660571444072842	0.02782989117267858
Pons Neuron NT-VGLUT	Fiorenzano, 2021; standard	SYNM	0.9411818452244974	3.296656365664137	5.864650229093215	0.01668977171190569	0.02796565583288088
Pons Neuron NT-VGLUT	Fiorenzano, 2021; standard	PIGN	-0.7779804727516664	3.919417834934211	5.856176682794674	0.01676707784262297	0.02809006065161124
Pons Neuron NT-VGLUT	Fiorenzano, 2021; standard	NAA15	-0.427196229637744	6.156297258465013	5.852929172030422	0.01679680460528715	0.0281347243835867
Pons Neuron NT-VGLUT	Fiorenzano, 2021; standard	EBPL	0.6433990545756642	6.47997760425026	5.83918706263516	0.01692320598870032	0.02834127267987162
Pons Neuron NT-VGLUT	Fiorenzano, 2021; standard	KMT2A	-0.6049829825927362	7.320971319710707	5.835128895990944	0.01696072301062982	0.02839891821491477
Pons Neuron NT-VGLUT	Fiorenzano, 2021; standard	ELAVL1	0.3903141715085615	6.524170868778476	5.833734893412598	0.01697363033686509	0.02841534392525553
Pons Neuron NT-VGLUT	Fiorenzano, 2021; standard	HNRNPUL1	0.5191907591744576	6.559079544167386	5.832756756845924	0.01698269320374834	0.0284253288544403
Pons Neuron NT-VGLUT	Fiorenzano, 2021; standard	ING2	0.5225199462222925	5.6549208761122	5.826692503341542	0.01703899403292772	0.02851436177637339
Pons Neuron NT-VGLUT	Fiorenzano, 2021; standard	NAPG	0.4344748128284299	6.284804227602402	5.821741880519029	0.01708510029303752	0.0285863049586588
Pons Neuron NT-VGLUT	Fiorenzano, 2021; standard	CANT1	0.6382798429148322	4.402261561902574	5.816329929258655	0.01713565204011185	0.02866565860977136
Pons Neuron NT-VGLUT	Fiorenzano, 2021; standard	C5orf15	0.4895021253752108	5.765153717724221	5.81165010418522	0.01717949105314621	0.02873375586537162
Pons Neuron NT-VGLUT	Fiorenzano, 2021; standard	NAA50	-0.5466405677794848	5.552638440206694	5.807648725116351	0.01721706746470867	0.02879135561816211
Pons Neuron NT-VGLUT	Fiorenzano, 2021; standard	RTN3	-0.4452868197959818	9.259899903081935	5.804519823143375	0.01724651033671573	0.02883533548916167
Pons Neuron NT-VGLUT	Fiorenzano, 2021; standard	PPFIA3	0.532709845788461	5.490990836610256	5.787968170449441	0.01740313781576874	0.02909190712861925
Pons Neuron NT-VGLUT	Fiorenzano, 2021; standard	ARHGAP20	-1.144641714713821	3.60795232843824	5.790296272703271	0.0174176158887828	0.02911080491231434
Pons Neuron NT-VGLUT	Fiorenzano, 2021; standard	TNK2	0.7318146728252651	3.813874204939843	5.783788720098197	0.01744292212344278	0.02914779008387323
Pons Neuron NT-VGLUT	Fiorenzano, 2021; standard	ANXA5	0.776695550595027	5.280852187799389	5.779728420184031	0.01748166318397917	0.02920720780364686
Pons Neuron NT-VGLUT	Fiorenzano, 2021; standard	DUSP14	0.6529899731627696	4.381267001416463	5.775407901491082	0.01752298578690322	0.02927091617062092
Pons Neuron NT-VGLUT	Fiorenzano, 2021; standard	GLRB	-0.6349152210308873	4.434573672380128	5.769914235778891	0.01757567603317014	0.02935358673371616
Pons Neuron NT-VGLUT	Fiorenzano, 2021; standard	IKBIP	0.5907976041944348	4.538837874950275	5.76756828563718	0.01759822663949777	0.02938589937945988
Pons Neuron NT-VGLUT	Fiorenzano, 2021; standard	CYC1	0.476575757785175	7.408951495968711	5.760255700255816	0.01766871345478193	0.02949654381654117
Pons Neuron NT-VGLUT	Fiorenzano, 2021; standard	ADAP1	0.922870528253463	3.780563393263486	5.760027448678058	0.01767091833613585	0.02949654381654117
Pons Neuron NT-VGLUT	Fiorenzano, 2021; standard	RSPH3	0.6299261057031668	4.097337870573451	5.755547844149145	0.01771424895800816	0.02956349280348679
Pons Neuron NT-VGLUT	Fiorenzano, 2021; standard	LSM6	0.4356871961955796	6.714686631377756	5.754982082473427	0.01771972938288143	0.02956726034167957
Pons Neuron NT-VGLUT	Fiorenzano, 2021; standard	ATG10	-0.5928506454191939	4.97482879847389	5.753469864642833	0.01773438664098315	0.02958633625102372
Pons Neuron NT-VGLUT	Fiorenzano, 2021; standard	PURB	0.5736153985896433	4.794101555488482	5.751765061952002	0.01775092572403403	0.02960854410768876
Pons Neuron NT-VGLUT	Fiorenzano, 2021; standard	MGAT3	0.6577015916698555	4.227345359315062	5.748781253448587	0.01777991182031646	0.02965150173415438
Pons Neuron NT-VGLUT	Fiorenzano, 2021; standard	UBE2C	-1.339818479549959	4.325224831134332	5.745808747385293	0.01780883727832657	0.02969434263747146
Pons Neuron NT-VGLUT	Fiorenzano, 2021; standard	SEPHS2	0.6362714133097924	5.521723933917538	5.742791021001938	0.01783825305685599	0.02973798537953786
Pons Neuron NT-VGLUT	Fiorenzano, 2021; standard	ARC	-1.217612401210981	4.707492785914152	5.737816198829156	0.01788685678718876	0.02981359450684406
Pons Neuron NT-VGLUT	Fiorenzano, 2021; standard	SCAP	0.5962627790679849	4.964458117786762	5.735630906822262	0.01790825067417358	0.02983813139551266
Pons Neuron NT-VGLUT	Fiorenzano, 2021; standard	IQCE	-0.65043661907186	4.496105244136099	5.735412616380551	0.01791038919324753	0.02983813139551266
Pons Neuron NT-VGLUT	Fiorenzano, 2021; standard	NDUFAF6	-0.5440737471465881	5.219288420434034	5.735316055704829	0.01791133525126316	0.02983813139551266
Pons Neuron NT-VGLUT	Fiorenzano, 2021; standard	SF3A3	0.3509213889660688	6.216355417555301	5.731390942423084	0.01794983596419738	0.02989684007544422
Pons Neuron NT-VGLUT	Fiorenzano, 2021; standard	ANKRD50	-0.5237277142378917	5.236017424955358	5.72886978249353	0.01797461114501223	0.02993267065607954
Pons Neuron NT-VGLUT	Fiorenzano, 2021; standard	CCNT1	0.5791875028841371	4.762251763734923	5.720737492899307	0.01805477005688949	0.0300607006355543
Pons Neuron NT-VGLUT	Fiorenzano, 2021; standard	PAWR	0.6922908166462812	4.268526764379249	5.714450884981513	0.01811699221000529	0.03015882535557767
Pons Neuron NT-VGLUT	Fiorenzano, 2021; standard	TRAM1	0.4908703775084024	5.50092640697491	5.714115445630406	0.01812031853417873	0.03015889010024595
Pons Neuron NT-VGLUT	Fiorenzano, 2021; standard	ARSB	-0.6780869130676063	3.683197032369424	5.713590381054542	0.0181255265239627	0.03016208603860581
Pons Neuron NT-VGLUT	Fiorenzano, 2021; standard	ZNHIT2	0.6694185068312178	3.922489290265421	5.711176835753808	0.01814948602477322	0.03019647892478592
Pons Neuron NT-VGLUT	Fiorenzano, 2021; standard	TUFM	0.3772104109381593	7.77424254009972	5.708695082668571	0.01817415713791158	0.03023204307945617
Pons Neuron NT-VGLUT	Fiorenzano, 2021; standard	C6orf47	0.6359894387127702	4.244814477936063	5.707820979231816	0.01818285494360892	0.03024102814587894
Pons Neuron NT-VGLUT	Fiorenzano, 2021; standard	HYI	-0.6834406141499407	4.541199609006996	5.706664572858775	0.01819436850060798	0.03024920924693324
Pons Neuron NT-VGLUT	Fiorenzano, 2021; standard	CRBN	-0.3766213084658359	6.663777208513858	5.706935734733627	0.01819166804155269	0.03024920924693324
Pons Neuron NT-VGLUT	Fiorenzano, 2021; standard	UBE2B	0.3449225758179527	7.711593921421684	5.705508880045443	0.01820588256337586	0.03026133659276419
Pons Neuron NT-VGLUT	Fiorenzano, 2021; standard	FDPS	0.5477644334464989	8.290704296315356	5.705270338188728	0.01820826008197714	0.03026133659276419
Pons Neuron NT-VGLUT	Fiorenzano, 2021; standard	CDC123	0.379567412537734	6.86056026057303	5.702687871242502	0.01823402000177857	0.03029495139112169
Pons Neuron NT-VGLUT	Fiorenzano, 2021; standard	CDKN1B	-0.4474422159945243	6.255297447858153	5.702580620278384	0.01823509064549531	0.03029495139112169
Pons Neuron NT-VGLUT	Fiorenzano, 2021; standard	SLC11A2	-0.576434299118045	4.52265394125296	5.697463314280601	0.01828625108567201	0.03037444639868822
Pons Neuron NT-VGLUT	Fiorenzano, 2021; standard	GEMIN5	-0.6786444371099862	3.865569123401777	5.694591129190988	0.01831503154332004	0.03041674499971363
Pons Neuron NT-VGLUT	Fiorenzano, 2021; standard	YES1	-0.6079022864464407	4.419502691966763	5.69402888777873	0.01832067096716811	0.03042060370186429
Pons Neuron NT-VGLUT	Fiorenzano, 2021; standard	ANKRD26	-0.547532383843241	5.786648864593764	5.687179816179873	0.01838951475311783	0.03052938985615328
Pons Neuron NT-VGLUT	Fiorenzano, 2021; standard	SPAG16	0.4406932955420178	6.530002584669972	5.68591721019274	0.01840223538216809	0.03054338203333544
Pons Neuron NT-VGLUT	Fiorenzano, 2021; standard	CAPZA1	0.5737282022512542	7.0649841442987	5.685627037540235	0.01840516014182477	0.03054338203333544
Pons Neuron NT-VGLUT	Fiorenzano, 2021; standard	CCAR1	-0.4384791814275608	6.404104331640482	5.685352175378821	0.01840793102924696	0.03054338203333544
Pons Neuron NT-VGLUT	Fiorenzano, 2021; standard	PPP4R3B	-0.5289557343953697	6.263458701110186	5.698582871146971	0.01845069124711068	0.03060879593146354
Pons Neuron NT-VGLUT	Fiorenzano, 2021; standard	MYCN	-1.064610437820143	4.423375722444212	5.670122454883353	0.0185621452445012	0.03078812519852722
Pons Neuron NT-VGLUT	Fiorenzano, 2021; standard	B4GAT1	0.6486421865770853	6.226886399566121	5.685701003336363	0.01858062321334171	0.03080843066386337
Pons Neuron NT-VGLUT	Fiorenzano, 2021; standard	ZNF567	-0.6452975926066334	4.530178447872763	5.668259292846052	0.01858110386561544	0.03080843066386337
Pons Neuron NT-VGLUT	Fiorenzano, 2021; standard	CDC23	0.5668547514671566	4.906545162625827	5.666516954883605	0.01859885135185381	0.03082671405635174
Pons Neuron NT-VGLUT	Fiorenzano, 2021; standard	SCN9A	-0.7070822620926137	5.80000427684201	5.666545988216532	0.01859855547269414	0.03082671405635174
Pons Neuron NT-VGLUT	Fiorenzano, 2021; standard	PSD2	-0.7361061486061148	4.7386671325179	5.655804525462338	0.01870835839019516	0.03100261558375187
Pons Neuron NT-VGLUT	Fiorenzano, 2021; standard	TOPORS	-0.5194748948696412	5.738097858388254	5.65519647064136	0.01871459436282261	0.03100734850723038
Pons Neuron NT-VGLUT	Fiorenzano, 2021; standard	HEXIM2	0.599286172205629	4.46287007197213	5.653986014760824	0.01872701479361661	0.03101917658353413
Pons Neuron NT-VGLUT	Fiorenzano, 2021; standard	WTIP	0.8104440182963564	3.64647772733229	5.657531249685845	0.01872849565033743	0.03101917658353413
Pons Neuron NT-VGLUT	Fiorenzano, 2021; standard	TDG	-0.6119191209352535	6.922787620027806	5.641753032098118	0.01885302147319248	0.03121978682221441
Pons Neuron NT-VGLUT	Fiorenzano, 2021; standard	TMED8	0.5145027101137265	4.994341700264961	5.636661358626465	0.01890572952809827	0.0313014190021248
Pons Neuron NT-VGLUT	Fiorenzano, 2021; standard	PPP2R2C	0.8547411472166976	4.69321809640813	5.634804726230512	0.01892498734718586	0.03132764957110847
Pons Neuron NT-VGLUT	Fiorenzano, 2021; standard	RNF187	0.9054331905200873	7.476638893112947	5.631373072204151	0.01896063599338103	0.03138099848516644
Pons Neuron NT-VGLUT	Fiorenzano, 2021; standard	LYSMD1	0.6922260856199084	4.454223315099817	5.628250018166847	0.01899313986367649	0.03142912429822657
Pons Neuron NT-VGLUT	Fiorenzano, 2021; standard	TMEM198	0.5809355453349222	4.671475382238977	5.625246035073001	0.01902445944432763	0.03147527338904629
Pons Neuron NT-VGLUT	Fiorenzano, 2021; standard	HIF1AN	0.5301747379305632	4.426471791070626	5.62174760107324	0.01906100224800207	0.03153004591113793
Pons Neuron NT-VGLUT	Fiorenzano, 2021; standard	ACO2	0.4496039264880693	6.575465536266503	5.620451035250476	0.01907456412589282	0.0315467912909574
Pons Neuron NT-VGLUT	Fiorenzano, 2021; standard	RPS25	1.648620653661245	10.35652652211316	5.618385546216971	0.01909618966252286	0.03157686444916811
Pons Neuron NT-VGLUT	Fiorenzano, 2021; standard	KCTD3	-0.6336933471027454	5.095948145719571	5.613290613397775	0.01914964295518743	0.03165954666983051
Pons Neuron NT-VGLUT	Fiorenzano, 2021; standard	WFDC2	-0.830709496364049	4.894308462839118	5.612034185851725	0.01916284874793379	0.03167567106550354
Pons Neuron NT-VGLUT	Fiorenzano, 2021; standard	GOLGA5	0.5566126118372556	4.936974789465392	5.604593567083693	0.01924124944711104	0.03179953565624153
Pons Neuron NT-VGLUT	Fiorenzano, 2021; standard	RHOA	0.47678536571939	7.470287786810511	5.593590227778505	0.0193578053171728	0.03198640237387308
Pons Neuron NT-VGLUT	Fiorenzano, 2021; standard	FCF1	0.7091117433112618	4.420241771083694	5.59278828504708	0.01936632892969581	0.03199472386116142
Pons Neuron NT-VGLUT	Fiorenzano, 2021; standard	TSPAN17	0.6285265661277281	4.832000823183618	5.591386108597236	0.01938124168125905	0.03201359581992628
Pons Neuron NT-VGLUT	Fiorenzano, 2021; standard	SMAD2	-0.4111115691247035	5.999879414822019	5.589064159832452	0.01940596302285722	0.03204865972487708
Pons Neuron NT-VGLUT	Fiorenzano, 2021; standard	NXPE3	0.5182144432489969	4.542945055336268	5.585667197002586	0.01944218926120529	0.03210270775419317
Pons Neuron NT-VGLUT	Fiorenzano, 2021; standard	DTYMK	0.4392032796660982	5.945313430483787	5.583715092702028	0.01946303908408273	0.03213135154892478
Pons Neuron NT-VGLUT	Fiorenzano, 2021; standard	TAGLN3	-0.5977018977065783	9.350233711767789	5.573356425342984	0.01957406876814465	0.03230883535065834
Pons Neuron NT-VGLUT	Fiorenzano, 2021; standard	HSD17B12	0.510708070757873	6.968069641168724	5.563988289615087	0.01967505192801503	0.0324696755509282
Pons Neuron NT-VGLUT	Fiorenzano, 2021; standard	MIOS	-0.5259902873169127	4.460597345838589	5.561030341784402	0.01970704999491836	0.03251663249161529
Pons Neuron NT-VGLUT	Fiorenzano, 2021; standard	PRPSAP2	-0.3968003918791874	6.748131583444455	5.558812192498889	0.01973108088774972	0.03255042907106923
Pons Neuron NT-VGLUT	Fiorenzano, 2021; standard	SF3A2	-0.58890451527772	5.912913270641046	5.556688408931545	0.01975411817108315	0.03258257463170026
Pons Neuron NT-VGLUT	Fiorenzano, 2021; standard	GNL2	0.5096088424967231	5.562675182236425	5.555657812308298	0.01976530748334172	0.0325951700255576
Pons Neuron NT-VGLUT	Fiorenzano, 2021; standard	AQP11	0.5967244833898275	4.241128225126787	5.553896380170038	0.01978444691747728	0.03262086916264136
Pons Neuron NT-VGLUT	Fiorenzano, 2021; standard	KIAA0753	-0.7235333592911521	3.658695886468055	5.546646831956219	0.01986342366557632	0.0327452019241684
Pons Neuron NT-VGLUT	Fiorenzano, 2021; standard	TRAPPC11	-0.6397319672471875	4.864570352075806	5.542258165835204	0.01991139410032355	0.03281838474243053
Pons Neuron NT-VGLUT	Fiorenzano, 2021; standard	CYP3A5	-0.7508730011145279	3.858469315953897	5.541920465595224	0.01991509036041976	0.0328185807376488
Pons Neuron NT-VGLUT	Fiorenzano, 2021; standard	CACNA1H	0.714511396331221	3.945415404585618	5.537329743289092	0.01996540886829748	0.03289559284442548
Pons Neuron NT-VGLUT	Fiorenzano, 2021; standard	NR6A1	-0.737234819651562	5.579432784300444	5.533367735342735	0.02000894303102258	0.03296140121504779
Pons Neuron NT-VGLUT	Fiorenzano, 2021; standard	BLOC1S4	0.5410279515900751	6.084798499939882	5.528286451550031	0.02006492110629567	0.03304768154922019
Pons Neuron NT-VGLUT	Fiorenzano, 2021; standard	TAF4	-0.7947279905061779	3.821953262439305	5.525074759893046	0.02010038727531377	0.03310015308988126
Pons Neuron NT-VGLUT	Fiorenzano, 2021; standard	YWHAQ	-0.3905238980237007	10.03222741381346	5.524421968946246	0.02010760395330412	0.0331060945203898
Pons Neuron NT-VGLUT	Fiorenzano, 2021; standard	GFM1	-0.5121511630290315	5.431222461971842	5.523349997788778	0.02011946059819847	0.03311967190523467
Pons Neuron NT-VGLUT	Fiorenzano, 2021; standard	SEMA3E	-1.128696947755087	4.153579439212856	5.522647088460968	0.02012723916860793	0.03312653249601887
Pons Neuron NT-VGLUT	Fiorenzano, 2021; standard	CD151	0.5824526830721497	5.713414440529486	5.521897183704627	0.02013554127173903	0.03313425213039172
Pons Neuron NT-VGLUT	Fiorenzano, 2021; standard	BCCIP	0.450196719299873	5.561527788939101	5.51604198782465	0.02020048676930203	0.03323282712213171
Pons Neuron NT-VGLUT	Fiorenzano, 2021; standard	HRAS	0.6036974551181755	6.924655759376502	5.515843711777994	0.02020268986920957	0.03323282712213171
Pons Neuron NT-VGLUT	Fiorenzano, 2021; standard	ATP9A	-0.5709551054650803	6.464669013744312	5.513979052407049	0.02022342091955748	0.03326096513374333
Pons Neuron NT-VGLUT	Fiorenzano, 2021; standard	C3orf14	0.4049132415899384	7.445708662770157	5.507134169708016	0.02029971252312827	0.03338045576038336
Pons Neuron NT-VGLUT	Fiorenzano, 2021; standard	COG2	-0.6029828653952232	4.227712624465822	5.505147806456151	0.02032190844414008	0.03341096560332277
Pons Neuron NT-VGLUT	Fiorenzano, 2021; standard	ATP6V1B2	0.5577391784955618	6.966985764844437	5.50458160276393	0.02032823993978848	0.03341538670625685
Pons Neuron NT-VGLUT	Fiorenzano, 2021; standard	SLC25A42	-0.6527171767285851	4.02204037366224	5.502675832883278	0.02034956612480979	0.03344444995145199
Pons Neuron NT-VGLUT	Fiorenzano, 2021; standard	SMPD1	0.6843303300573685	4.48222529495371	5.498053152379718	0.02040139276273686	0.03352362120819415
Pons Neuron NT-VGLUT	Fiorenzano, 2021; standard	CCDC126	-0.6344463206501272	5.044011337838319	5.495626990009785	0.02042864865648463	0.03356239662868732
Pons Neuron NT-VGLUT	Fiorenzano, 2021; standard	C12orf65	0.5103632210612005	6.105365753384447	5.494988248511858	0.02043583071572162	0.03356818459911014
Pons Neuron NT-VGLUT	Fiorenzano, 2021; standard	RELA	0.5791673200691556	4.2749076442543	5.490087678468916	0.02049102110294077	0.03365281553855686
Pons Neuron NT-VGLUT	Fiorenzano, 2021; standard	STIM2	-0.5390310098152645	5.239832335815894	5.488947689163354	0.02050388205390155	0.03366791014184586
Pons Neuron NT-VGLUT	Fiorenzano, 2021; standard	GPR153	0.649660600150579	4.645364783461452	5.486422515590926	0.02053240025215924	0.03370668343553778
Pons Neuron NT-VGLUT	Fiorenzano, 2021; standard	RPS19BP1	0.9822656294095504	7.054065543962988	5.486206351703372	0.02053484344029002	0.03370668343553778
Pons Neuron NT-VGLUT	Fiorenzano, 2021; standard	CLIP3	0.441402087090551	6.362278343355037	5.482448329158241	0.02057736708338386	0.03377044107745323
Pons Neuron NT-VGLUT	Fiorenzano, 2021; standard	DESI1	0.52609376748152	4.772095827830181	5.480977092495028	0.02059403985690796	0.03379175847742329
Pons Neuron NT-VGLUT	Fiorenzano, 2021; standard	CBWD1	0.6517445673689354	5.241908678783191	5.472506968213867	0.02069030290337694	0.03394018308124956
Pons Neuron NT-VGLUT	Fiorenzano, 2021; standard	PRPF4	0.5040831805092754	5.278577515929073	5.4721389439678	0.02069449616521354	0.03394018308124956
Pons Neuron NT-VGLUT	Fiorenzano, 2021; standard	SND1	-0.5316250247016095	6.125844715446435	5.47204255878801	0.02069559452327338	0.03394018308124956
Pons Neuron NT-VGLUT	Fiorenzano, 2021; standard	GTF2F1	0.4868399579847807	6.231446730642411	5.470661788446241	0.02071133580316588	0.03395992755285859
Pons Neuron NT-VGLUT	Fiorenzano, 2021; standard	ERI1	-0.5648884413007018	3.8924618242316	5.469801896735572	0.02072114521175815	0.0339699403453662
Pons Neuron NT-VGLUT	Fiorenzano, 2021; standard	TMEM230	0.4991756501885661	7.06984454688849	5.467601264852035	0.02074627157379304	0.03400505546149318
Pons Neuron NT-VGLUT	Fiorenzano, 2021; standard	MUTYH	-0.6210183532750008	3.938639121290565	5.45604612155283	0.02087873030805958	0.0342160542776239
Pons Neuron NT-VGLUT	Fiorenzano, 2021; standard	CEP131	-0.7727632838509086	3.692745240493295	5.466368195672869	0.02094627136999483	0.03432060967107208
Pons Neuron NT-VGLUT	Fiorenzano, 2021; standard	LRP2BP	-0.7027488020346133	3.715707984787546	5.448299254988259	0.02096802963577688	0.03435012569261019
Pons Neuron NT-VGLUT	Fiorenzano, 2021; standard	MED6	0.3959443114937948	5.892048039010834	5.447856626273055	0.02097314394739381	0.03435236967923421
Pons Neuron NT-VGLUT	Fiorenzano, 2021; standard	WASF3	0.5610613184164898	5.254245053232537	5.447492177644477	0.02097735591506153	0.03435313515972412
Pons Neuron NT-VGLUT	Fiorenzano, 2021; standard	FAAP20	0.5807545916533936	6.629159917885067	5.459260325599923	0.02102802119122382	0.0344299600942865
Pons Neuron NT-VGLUT	Fiorenzano, 2021; standard	NRSN1	-0.8065651681632249	5.128573022106532	5.441556640561584	0.02104607830318841	0.03445337657984483
Pons Neuron NT-VGLUT	Fiorenzano, 2021; standard	WEE1	0.699548140489081	3.642780667145602	5.438500788021097	0.02108155123436858	0.03450405365407621
Pons Neuron NT-VGLUT	Fiorenzano, 2021; standard	GPAT4	-0.6268762842118037	4.948968089506834	5.454361669339063	0.02108455687647168	0.03450405365407621
Pons Neuron NT-VGLUT	Fiorenzano, 2021; standard	RGS4	1.145431581258373	4.531393177921315	5.437342341822291	0.02109501506426406	0.03451501127154601
Pons Neuron NT-VGLUT	Fiorenzano, 2021; standard	NPTN	-1.133065283685817	5.923509773305761	5.432813118614583	0.02114774162046582	0.03459511084631837
Pons Neuron NT-VGLUT	Fiorenzano, 2021; standard	SLC25A28	0.697544728186984	4.100488466582921	5.426765764609512	0.02121835660793775	0.03470443992177231
Pons Neuron NT-VGLUT	Fiorenzano, 2021; standard	TSPAN2	0.8273460174900573	4.766658729013607	5.404445254164836	0.02148113855227114	0.03512797951489045
Pons Neuron NT-VGLUT	Fiorenzano, 2021; standard	CD47	0.48252651543119	6.595012845566063	5.403537905950425	0.02149189269966585	0.03513930201866593
Pons Neuron NT-VGLUT	Fiorenzano, 2021; standard	RBM11	0.884784759953212	3.487888489000524	5.400030529870691	0.02153351617491691	0.03520108292742118
Pons Neuron NT-VGLUT	Fiorenzano, 2021; standard	MUS81	-0.5124466799824559	5.143089583386673	5.397778410142625	0.02156028751813409	0.0352385671996013
Pons Neuron NT-VGLUT	Fiorenzano, 2021; standard	CAMK2N2	1.255431951489307	6.312169408980086	5.394700406059098	0.02159693269514346	0.03529217323570468
Pons Neuron NT-VGLUT	Fiorenzano, 2021; standard	DMPK	-0.5804441238999941	4.136108858510816	5.393040474866221	0.02161672208147134	0.03531558528521763
Pons Neuron NT-VGLUT	Fiorenzano, 2021; standard	MKNK2	0.6340642402301708	4.933341889986984	5.392852969114265	0.0216189586834295	0.03531558528521763
Pons Neuron NT-VGLUT	Fiorenzano, 2021; standard	SLBP	0.4363870667799626	6.368354573546736	5.381295503107412	0.02175728727211669	0.03553522404030595
Pons Neuron NT-VGLUT	Fiorenzano, 2021; standard	ST3GAL5	0.4577761966433331	5.55954746715455	5.379325807895357	0.02178095442281075	0.03556754643554037
Pons Neuron NT-VGLUT	Fiorenzano, 2021; standard	PITRM1	0.6297775311354038	4.193204864054596	5.378316585807377	0.02179309132243748	0.03558103217512751
Pons Neuron NT-VGLUT	Fiorenzano, 2021; standard	ERCC6	-0.7446228951927937	3.575449863168074	5.377703956613806	0.0218004622539143	0.03558673322373841
Pons Neuron NT-VGLUT	Fiorenzano, 2021; standard	KMT5B	-0.5203300608566465	6.656076558309437	5.384338393128021	0.02191036173773148	0.03575976847214883
Pons Neuron NT-VGLUT	Fiorenzano, 2021; standard	KBTBD11	0.6230293935128668	3.856820285099864	5.367622056894508	0.02192213992906785	0.03577262748297198
Pons Neuron NT-VGLUT	Fiorenzano, 2021; standard	SYTL2	0.8993490767347815	3.49472948299493	5.365688375571244	0.0219455585987365	0.03580447351677195
Pons Neuron NT-VGLUT	Fiorenzano, 2021; standard	PFDN4	0.5623845009483041	8.171762243738522	5.365193444050075	0.02195155688979366	0.03580789169754037
Pons Neuron NT-VGLUT	Fiorenzano, 2021; standard	DNAJC27	-0.5505185117708928	4.370238123537098	5.363341894775266	0.02197401186270185	0.03583814841394253
Pons Neuron NT-VGLUT	Fiorenzano, 2021; standard	C1orf131	0.520217393643312	5.686735805708336	5.361284492442635	0.02199899158780024	0.0358725113449128
Pons Neuron NT-VGLUT	Fiorenzano, 2021; standard	HECA	-0.695132774011495	4.266192978749584	5.360924557706281	0.022003364753344	0.03587326608266889
Pons Neuron NT-VGLUT	Fiorenzano, 2021; standard	TP53	-0.7440119107074936	3.816351458154103	5.354702420532033	0.02207910716649155	0.03599035699100808
Pons Neuron NT-VGLUT	Fiorenzano, 2021; standard	POLR2A	0.5307795687035327	5.910563583793667	5.349274829603977	0.02214540064893527	0.03609200667140383
Pons Neuron NT-VGLUT	Fiorenzano, 2021; standard	NSF	0.6465650356923468	5.870538221855105	5.347783485607962	0.02216365267794771	0.03611533741873754
Pons Neuron NT-VGLUT	Fiorenzano, 2021; standard	IVNS1ABP	-0.4507068422271291	6.062864784555208	5.346513849543718	0.02217920372644273	0.0361342594541619
Pons Neuron NT-VGLUT	Fiorenzano, 2021; standard	DHRS1	0.5381862052720049	4.650306484444745	5.342655847835561	0.0222265283988721	0.03620493102472527
Pons Neuron NT-VGLUT	Fiorenzano, 2021; standard	SIRT7	-0.6169927364128426	4.472564605064524	5.33894297588358	0.02227217276161047	0.03627284092224648
Pons Neuron NT-VGLUT	Fiorenzano, 2021; standard	ITM2B	0.4288153866749141	8.633633769271404	5.328782734562878	0.02239758114092956	0.03647060869486827
Pons Neuron NT-VGLUT	Fiorenzano, 2021; standard	RFC1	0.4658483483144181	5.928856615011564	5.328332064786845	0.02240316089549916	0.03647322059544086
Pons Neuron NT-VGLUT	Fiorenzano, 2021; standard	ARHGDIA	0.4589177993376853	6.695997785996246	5.326962571472747	0.02242012557200809	0.03649436337785703
Pons Neuron NT-VGLUT	Fiorenzano, 2021; standard	PSMC4	0.3827794313903263	7.096445076823085	5.326479995982435	0.02242610671148983	0.03649762337612341
Pons Neuron NT-VGLUT	Fiorenzano, 2021; standard	GTF3C6	0.4695532648976811	7.501874676016199	5.319368022655174	0.02251444819478179	0.03663489672559917
Pons Neuron NT-VGLUT	Fiorenzano, 2021; standard	DNM1	-0.5435724458432742	5.984801183692144	5.314562443927771	0.02257434723441543	0.0367258488257718
Pons Neuron NT-VGLUT	Fiorenzano, 2021; standard	PMS1	-0.5129462974564986	5.060597008935456	5.310767263017439	0.02262177024909681	0.03679647522432874
Pons Neuron NT-VGLUT	Fiorenzano, 2021; standard	NFATC2IP	-0.4918877408761483	5.032935271815598	5.304930526825149	0.02269490763389582	0.0369088960527141
Pons Neuron NT-VGLUT	Fiorenzano, 2021; standard	OTUB1	0.4676157024532367	6.651590118198214	5.303021249753821	0.02271888565952052	0.03694134297065601
Pons Neuron NT-VGLUT	Fiorenzano, 2021; standard	RADIL	-0.7632699040821167	4.020325135345301	5.300768040508768	0.02274721719744096	0.03698085602858824
Pons Neuron NT-VGLUT	Fiorenzano, 2021; standard	PIAS4	0.4623146010298914	5.292052629330143	5.297025722772867	0.02279435446308153	0.03705092272223777
Pons Neuron NT-VGLUT	Fiorenzano, 2021; standard	AMD1	-0.4445261245078385	6.379419212587884	5.291924308680982	0.02285877558243882	0.03714905353291297
Pons Neuron NT-VGLUT	Fiorenzano, 2021; standard	ELMO1	-0.6678030155232599	5.91885315022607	5.290744542944081	0.02287370093308406	0.03716672553314084
Pons Neuron NT-VGLUT	Fiorenzano, 2021; standard	DDX46	0.4882383530989768	7.097999144662632	5.28932718885738	0.02289164555494596	0.03718929632036024
Pons Neuron NT-VGLUT	Fiorenzano, 2021; standard	SUMO1	0.4381812743647652	8.780850841403609	5.288602416951611	0.02290082734095026	0.03719762571279704
Pons Neuron NT-VGLUT	Fiorenzano, 2021; standard	DNAJC21	0.8535156911253718	5.629569708842876	5.282163200550198	0.02298257244116739	0.03732379528682415
Pons Neuron NT-VGLUT	Fiorenzano, 2021; standard	SPATA5L1	-0.6214700943840215	4.173780890139555	5.277566819930924	0.02304111008353192	0.03741223785952599
Pons Neuron NT-VGLUT	Fiorenzano, 2021; standard	PDGFA	0.8626540657395606	3.156727060221956	5.273538886903658	0.02309253675896292	0.03748910497730062
Pons Neuron NT-VGLUT	Fiorenzano, 2021; standard	RALGAPB	-0.4790627833540818	4.881793782480008	5.272765910894449	0.02310241949731067	0.03749851317557114
Pons Neuron NT-VGLUT	Fiorenzano, 2021; standard	IPO13	0.6068370409466161	3.877304835012229	5.272008924787794	0.02311210209885566	0.03750759325223808
Pons Neuron NT-VGLUT	Fiorenzano, 2021; standard	VASP	0.6049303271833539	4.114903155064048	5.271030024231568	0.02312462951673224	0.03752128602520367
Pons Neuron NT-VGLUT	Fiorenzano, 2021; standard	ACTR3B	-0.5745832907981104	4.776030044549399	5.260026894176961	0.02326593230204949	0.03774388380884208
Pons Neuron NT-VGLUT	Fiorenzano, 2021; standard	MBLAC2	0.6655637596413886	3.586517594212066	5.25807222756143	0.02329112881948934	0.03777807917079123
Pons Neuron NT-VGLUT	Fiorenzano, 2021; standard	B4GALT3	0.4945721358351421	5.584279846977264	5.255485714084958	0.02332451412594504	0.03782554226470211
Pons Neuron NT-VGLUT	Fiorenzano, 2021; standard	ITPK1	-0.6986153461213265	4.473320802223101	5.240380060564668	0.02352049493783565	0.03813662434777382
Pons Neuron NT-VGLUT	Fiorenzano, 2021; standard	KBTBD4	-0.6222882056524666	4.77077726262955	5.238476007034945	0.02354532045420699	0.0381701307380977
Pons Neuron NT-VGLUT	Fiorenzano, 2021; standard	WBP4	0.4775995364181554	6.276666924499064	5.234812172554319	0.02359316779867255	0.03823836669074612
Pons Neuron NT-VGLUT	Fiorenzano, 2021; standard	CTBP1	0.5102928950001789	6.229578045246615	5.234614805265386	0.02359574818359644	0.03823836669074612
Pons Neuron NT-VGLUT	Fiorenzano, 2021; standard	SCN3B	0.5552877877413318	6.895887135765724	5.232900270267923	0.02361817651954778	0.03826795326568904
Pons Neuron NT-VGLUT	Fiorenzano, 2021; standard	TAF11	0.4766905236229194	6.939590315477362	5.230672243189727	0.02364735541940193	0.03830846523354994
Pons Neuron NT-VGLUT	Fiorenzano, 2021; standard	ADAM17	0.5371705750645657	5.577003884599026	5.22143513223196	0.02376873140795007	0.0384982948334276
Pons Neuron NT-VGLUT	Fiorenzano, 2021; standard	CDK5RAP3	-0.6079029573619182	6.208742087662451	5.22085818925504	0.02377633411707637	0.03850381097794504
Pons Neuron NT-VGLUT	Fiorenzano, 2021; standard	ORAI2	0.4134127504186986	5.980864788025878	5.216592829921857	0.02383262043536163	0.03858815034839527
Pons Neuron NT-VGLUT	Fiorenzano, 2021; standard	MRPL3	0.3946562594217511	6.816814817182006	5.207945009257183	0.02394716792064052	0.03876677580800355
Pons Neuron NT-VGLUT	Fiorenzano, 2021; standard	PPIE	0.5393643899207549	5.763164057068077	5.20701417059137	0.0239595320381728	0.03877994829184849
Pons Neuron NT-VGLUT	Fiorenzano, 2021; standard	RFK	0.4870606355788132	6.963667776666819	5.195987861523209	0.02410650275147696	0.03901094659411705
Pons Neuron NT-VGLUT	Fiorenzano, 2021; standard	ZNF780B	-0.726458475217688	4.028003662455346	5.181393905442412	0.02430248344776235	0.03932116104934248
Pons Neuron NT-VGLUT	Fiorenzano, 2021; standard	SAC3D1	0.4680992430571559	5.847813798218128	5.177921967593875	0.02434935353838545	0.0393900492613557
Pons Neuron NT-VGLUT	Fiorenzano, 2021; standard	ABCD4	0.4963310520690257	5.635362195610215	5.177519712116517	0.02435478999383054	0.03939189763811731
Pons Neuron NT-VGLUT	Fiorenzano, 2021; standard	ZBTB25	0.551585208620103	4.254796797427355	5.171551668562138	0.02443559755803598	0.03951563053012904
Pons Neuron NT-VGLUT	Fiorenzano, 2021; standard	IMMT	0.3611919175657614	6.462965227839601	5.164130130060579	0.02453647832889112	0.03967177514791102
Pons Neuron NT-VGLUT	Fiorenzano, 2021; standard	NFYB	-0.4331072868926527	6.211695718013711	5.163807322779252	0.02454087614997634	0.03967189388544193
Pons Neuron NT-VGLUT	Fiorenzano, 2021; standard	UBAP1	-0.5639060857861332	5.376884508467858	5.161515707370064	0.02457212017118425	0.03971540353249547
Pons Neuron NT-VGLUT	Fiorenzano, 2021; standard	GOSR1	0.4467955814973677	6.038989667689728	5.160512585992404	0.02458580992706631	0.03973053025733773
Pons Neuron NT-VGLUT	Fiorenzano, 2021; standard	TFRC	0.618017305036614	4.803805955987839	5.160157190760748	0.02459066198279821	0.03973137249563064
Pons Neuron NT-VGLUT	Fiorenzano, 2021; standard	ZNF568	-0.5335322176772493	4.396132785339708	5.15790829029975	0.0246213885564699	0.03977401278694397
Pons Neuron NT-VGLUT	Fiorenzano, 2021; standard	GLIPR2	0.860856236297764	3.378452194375555	5.157533886914026	0.0246265079173322	0.03977527880873338
Pons Neuron NT-VGLUT	Fiorenzano, 2021; standard	UBB	0.4984149757456938	10.21055784717195	5.152911710628572	0.02468980085129336	0.03987048635975449
Pons Neuron NT-VGLUT	Fiorenzano, 2021; standard	JMJD6	0.5778652192930218	5.139380343955174	5.13974034898771	0.02487109913237434	0.04015618856747662
Pons Neuron NT-VGLUT	Fiorenzano, 2021; standard	HADH	-0.6008172388928276	4.610267432338132	5.138295745834935	0.02489106838975323	0.040171009847376
Pons Neuron NT-VGLUT	Fiorenzano, 2021; standard	CYB5A	0.4444616250354351	6.240863981675214	5.138246849751293	0.02489174459203973	0.040171009847376
Pons Neuron NT-VGLUT	Fiorenzano, 2021; standard	YY1AP1	-0.4671281132527819	5.288131686312943	5.138126054818197	0.02489341519319082	0.040171009847376
Pons Neuron NT-VGLUT	Fiorenzano, 2021; standard	DPYSL3	-0.5623120826592146	8.382114657414347	5.133421660957204	0.02495856891636682	0.04026906634518981
Pons Neuron NT-VGLUT	Fiorenzano, 2021; standard	PCYT1A	0.5873075188444449	3.904697598967496	5.127736719568354	0.02503754182975056	0.04038938082400768
Pons Neuron NT-VGLUT	Fiorenzano, 2021; standard	BRPF3	0.6226807081940476	3.854895039800273	5.125764958968597	0.02506499399413245	0.04042655676901742
Pons Neuron NT-VGLUT	Fiorenzano, 2021; standard	SLC2A8	0.6723886947125756	3.791217443213108	5.125260293627117	0.02507202536102928	0.04043078935877705
Pons Neuron NT-VGLUT	Fiorenzano, 2021; standard	NIP7	0.5243280477460266	4.733188917824508	5.117075047759339	0.02518635795256926	0.04060802247045174
Pons Neuron NT-VGLUT	Fiorenzano, 2021; standard	BTBD8	0.6769123199509273	5.261700744040041	5.116544589568434	0.02519378633224348	0.04061286167843993
Pons Neuron NT-VGLUT	Fiorenzano, 2021; standard	CYLD	0.4675419258718007	5.293779260140766	5.108771048394828	0.02530290907096802	0.04078160362211184
Pons Neuron NT-VGLUT	Fiorenzano, 2021; standard	LMO1	-1.148649128627595	5.638785714678068	5.104080929876633	0.02536898765720895	0.0408809226712164
Pons Neuron NT-VGLUT	Fiorenzano, 2021; standard	SLC22A17	0.4872342600243242	7.196584941303377	5.10332862065711	0.02537960372236588	0.04089084730400151
Pons Neuron NT-VGLUT	Fiorenzano, 2021; standard	UBE2V2	0.3705096130200414	8.41047729368477	5.10052699095814	0.02541917944474249	0.04094169597779909
Pons Neuron NT-VGLUT	Fiorenzano, 2021; standard	CASP3	-0.6575824060584126	6.34418631220277	5.100352478128355	0.02542164675081017	0.04094169597779909
Pons Neuron NT-VGLUT	Fiorenzano, 2021; standard	C5orf24	0.429946035767256	6.830683574416089	5.100146997408173	0.02542455221119701	0.04094169597779909
Pons Neuron NT-VGLUT	Fiorenzano, 2021; standard	ATG4C	-0.6233886999008071	4.318825924175492	5.095704251559989	0.02548745722643465	0.04103579020626736
Pons Neuron NT-VGLUT	Fiorenzano, 2021; standard	ENKD1	0.6494062565504749	3.721135114432398	5.090804982099468	0.02555701580260982	0.04114056202371338
Pons Neuron NT-VGLUT	Fiorenzano, 2021; standard	ZBTB21	0.5935174911748415	4.222488140491879	5.08771671169107	0.02560096474128264	0.04120407904149596
Pons Neuron NT-VGLUT	Fiorenzano, 2021; standard	SMIM14	0.3662463554355284	6.73245631072758	5.086545873208395	0.02561764760694118	0.04122369744712829
Pons Neuron NT-VGLUT	Fiorenzano, 2021; standard	POM121C	-0.5022453657293375	4.931862955134875	5.078933685321619	0.02572638992452296	0.04139142426649835
Pons Neuron NT-VGLUT	Fiorenzano, 2021; standard	ICE1	-0.6075150183862698	5.287238804050511	5.088908087494131	0.02578699350617776	0.04148165499310447
Pons Neuron NT-VGLUT	Fiorenzano, 2021; standard	WNT7B	-1.351234067901164	3.299955013281112	5.071105870802559	0.02583871850668344	0.04155757426022334
Pons Neuron NT-VGLUT	Fiorenzano, 2021; standard	ZNF549	-0.6597120915954173	3.70357181670474	5.056838870003169	0.0260447768005375	0.04188164458687661
Pons Neuron NT-VGLUT	Fiorenzano, 2021; standard	HPS3	-0.6454605637776438	4.017606868124188	5.056488224710446	0.02604986286239079	0.04188248193122558
Pons Neuron NT-VGLUT	Fiorenzano, 2021; standard	ARHGAP33	-0.5690554866788015	5.576913979412777	5.05582056895505	0.02605955000392765	0.04189071521570568
Pons Neuron NT-VGLUT	Fiorenzano, 2021; standard	C4orf46	0.7195933249461209	3.911858959239812	5.05025506640203	0.02614044839769247	0.04201339761745457
Pons Neuron NT-VGLUT	Fiorenzano, 2021; standard	BDNF	0.980474913798225	4.323639186275854	5.046476519182156	0.02619552258627285	0.04209453918487776
Pons Neuron NT-VGLUT	Fiorenzano, 2021; standard	DHX29	0.4105338756482866	6.501857656862447	5.044483187699606	0.02622462550609971	0.04213392546286492
Pons Neuron NT-VGLUT	Fiorenzano, 2021; standard	GLS	-0.5682539186371275	5.815503475572129	5.040698180652231	0.02627998072261482	0.04221546894576578
Pons Neuron NT-VGLUT	Fiorenzano, 2021; standard	HCN3	0.5524343084114527	4.597469795675062	5.037561531424488	0.02632594686223899	0.04228190415164225
Pons Neuron NT-VGLUT	Fiorenzano, 2021; standard	RPL31	1.634461916271922	10.39903194904715	5.024283888622376	0.02652146276623831	0.0425884648026379
Pons Neuron NT-VGLUT	Fiorenzano, 2021; standard	CBLL1	0.4912915358269833	4.669666504530295	5.020139532567868	0.02658280138069216	0.0426794924512548
Pons Neuron NT-VGLUT	Fiorenzano, 2021; standard	SENP5	-0.4286546156264174	5.88716054686686	5.019250201175602	0.02659598337331991	0.04269318485858912
Pons Neuron NT-VGLUT	Fiorenzano, 2021; standard	EPCAM	-0.9068548539335315	4.232864669904967	5.016439419733324	0.0266376910049084	0.04275265522726202
Pons Neuron NT-VGLUT	Fiorenzano, 2021; standard	C1orf53	-1.0277817378759	3.753613881655888	5.013024655825022	0.0266884533460739	0.04282663477293719
Pons Neuron NT-VGLUT	Fiorenzano, 2021; standard	QSOX1	-0.5556819641411594	4.574089345163845	4.998906831141625	0.02689940471029873	0.04315759685419387
Pons Neuron NT-VGLUT	Fiorenzano, 2021; standard	AAK1	-0.6040041230420657	7.085894477413429	4.992336027095537	0.02699818430044061	0.04330850546813117
Pons Neuron NT-VGLUT	Fiorenzano, 2021; standard	PTRH2	-0.520263607821333	4.997426628537907	4.99121077836931	0.0270151385084049	0.04332526840648552
Pons Neuron NT-VGLUT	Fiorenzano, 2021; standard	PARP16	-0.6376167324117071	4.050780238919628	4.99101566634873	0.02701807941503201	0.04332526840648552
Pons Neuron NT-VGLUT	Fiorenzano, 2021; standard	HNRNPU	-0.3486004912911981	8.071671688332085	4.980551308598991	0.02717630216148995	0.04357137295167927
Pons Neuron NT-VGLUT	Fiorenzano, 2021; standard	TMEM237	0.4583491756812266	5.370398839189656	4.979937781242538	0.02718560898706692	0.04357867846362955
Pons Neuron NT-VGLUT	Fiorenzano, 2021; standard	SON	0.5714704890025813	8.75367276831545	4.976916899219854	0.02723148279468313	0.04364458825269444
Pons Neuron NT-VGLUT	Fiorenzano, 2021; standard	RBAK-RBAKDN	-0.5747148572480821	4.464519131284415	4.997966926482725	0.02727085731267541	0.04370006025964789
Pons Neuron NT-VGLUT	Fiorenzano, 2021; standard	DPH7	0.4675757707642911	5.326069855825937	4.968909714387629	0.02735347085761267	0.04382478897096379
Pons Neuron NT-VGLUT	Fiorenzano, 2021; standard	ABL2	-0.4901820348962623	5.406410833406197	4.967383054827184	0.02737679443143138	0.04385449836108808
Pons Neuron NT-VGLUT	Fiorenzano, 2021; standard	TBC1D30	-0.6711387964164189	4.019737176385218	4.966291148343026	0.02739348888898024	0.0438735801444666
Pons Neuron NT-VGLUT	Fiorenzano, 2021; standard	ACO1	0.5737518877140875	4.118911926384224	4.963539151530342	0.02743561245505156	0.04393337557385984
Pons Neuron NT-VGLUT	Fiorenzano, 2021; standard	PLGRKT	0.5168988481128559	5.928974377177652	4.956950211090063	0.02753674353126592	0.04408762393644564
Pons Neuron NT-VGLUT	Fiorenzano, 2021; standard	ALDH2	-0.4455337896050812	6.271963460515006	4.956138725692636	0.0275492258045495	0.04409991232436522
Pons Neuron NT-VGLUT	Fiorenzano, 2021; standard	SPINK5	1.007156619737378	3.573439799835939	4.958378724214234	0.02755936038364229	0.04410843896712045
Pons Neuron NT-VGLUT	Fiorenzano, 2021; standard	FIS1	0.4130880458780803	7.788112996725824	4.95379307039993	0.02758534017600104	0.0441423182931508
Pons Neuron NT-VGLUT	Fiorenzano, 2021; standard	ANXA7	0.4852620002132863	5.2971557419421	4.949222857079965	0.02765584762777519	0.04424742695103062
Pons Neuron NT-VGLUT	Fiorenzano, 2021; standard	AACS	-0.6143712503056782	4.47464446993429	4.948597937219352	0.02766550337303684	0.04425001327671117
Pons Neuron NT-VGLUT	Fiorenzano, 2021; standard	CYB5R3	0.4566628818111355	6.564893839648963	4.948493915005	0.02766711098269187	0.04425001327671117
Pons Neuron NT-VGLUT	Fiorenzano, 2021; standard	SNRPB2	0.4353415948814252	8.367268172408306	4.937756139328934	0.02783358773940171	0.0445085121006225
Pons Neuron NT-VGLUT	Fiorenzano, 2021; standard	LETMD1	0.5079432527871114	5.932612595911205	4.937238935815283	0.02784163294300392	0.04451361809325861
Pons Neuron NT-VGLUT	Fiorenzano, 2021; standard	RGS3	0.742594396578146	5.14025919605354	4.934832060086306	0.02787910458153457	0.04456576153179963
Pons Neuron NT-VGLUT	Fiorenzano, 2021; standard	FAXC	-0.4270483162258065	6.009271710343027	4.932747765210545	0.02791159697741682	0.0446099286882965
Pons Neuron NT-VGLUT	Fiorenzano, 2021; standard	AGO3	-0.4671150757469613	5.838459051708534	4.923236012126875	0.02806038394567624	0.04483991679457129
Pons Neuron NT-VGLUT	Fiorenzano, 2021; standard	CCDC174	0.4682438541597246	5.805161980243206	4.918191239007933	0.02813963505382244	0.04495872726990021
Pons Neuron NT-VGLUT	Fiorenzano, 2021; standard	GRIN2A	-0.8822136133381374	4.253878507469826	4.916567876394883	0.02816518742622901	0.04499171677663676
Pons Neuron NT-VGLUT	Fiorenzano, 2021; standard	NDUFA5	0.3556131506080434	8.86865799987361	4.915287397759506	0.02818535989926923	0.04501465072508529
Pons Neuron NT-VGLUT	Fiorenzano, 2021; standard	SCYL1	0.4624167471039553	5.34044630809238	4.915033739715983	0.02818935779546708	0.04501465072508529
Pons Neuron NT-VGLUT	Fiorenzano, 2021; standard	MRPS35	0.3538511974582331	6.495356976355816	4.909708602604129	0.02827342506472861	0.04514103751197707
Pons Neuron NT-VGLUT	Fiorenzano, 2021; standard	GNPTAB	-0.6064030443681369	5.846569743237563	4.907494075178519	0.02830846319313033	0.04518911455259746
Pons Neuron NT-VGLUT	Fiorenzano, 2021; standard	RNASEH2C	0.4877840869652191	5.479177438873973	4.905617352645914	0.02833819237588535	0.04522870161036398
Pons Neuron NT-VGLUT	Fiorenzano, 2021; standard	TAF1A	-0.586747317670444	4.407835597738815	4.904166296549526	0.02836120110286909	0.04525755069015848
Pons Neuron NT-VGLUT	Fiorenzano, 2021; standard	NDFIP1	-0.3778925841495755	8.563392755684717	4.901386404047877	0.02840533552525149	0.04532009532324473
Pons Neuron NT-VGLUT	Fiorenzano, 2021; standard	RGMA	0.6527221347982907	6.161483634609345	4.899691375794926	0.02843228179297488	0.04534731452864248
Pons Neuron NT-VGLUT	Fiorenzano, 2021; standard	DNAJC2	0.4780016861980748	5.622967017179294	4.899930055184204	0.02842848582244987	0.04534731452864248
Pons Neuron NT-VGLUT	Fiorenzano, 2021; standard	TARS2	0.5697491150649984	4.352007897672779	4.898725420633657	0.02844764984962373	0.04536393876593918
Pons Neuron NT-VGLUT	Fiorenzano, 2021; standard	SRP14	0.4374898759487988	10.62609244997162	4.893836402477375	0.02852556692832857	0.04546171970162289
Pons Neuron NT-VGLUT	Fiorenzano, 2021; standard	PHC1	0.4957793027900224	4.933779363849093	4.893726217248603	0.02852732555524295	0.04546171970162289
Pons Neuron NT-VGLUT	Fiorenzano, 2021; standard	MTFR1L	0.3861015596633043	6.220471599686933	4.893718154330211	0.02852745424907374	0.04546171970162289
Pons Neuron NT-VGLUT	Fiorenzano, 2021; standard	LPGAT1	-0.600329926173114	5.533276182008176	4.893634463314402	0.02852879009398768	0.04546171970162289
Pons Neuron NT-VGLUT	Fiorenzano, 2021; standard	ABCA2	0.6541432843963656	3.749644762770923	4.89184995814488	0.02855728938310106	0.04549923112201618
Pons Neuron NT-VGLUT	Fiorenzano, 2021; standard	STRN3	-0.4999851092480683	6.030385468203104	4.890771795953047	0.028574522607074	0.04551878284377442
Pons Neuron NT-VGLUT	Fiorenzano, 2021; standard	TRIB1	-0.7976594417131978	3.863261662783212	4.890342604992084	0.02858138579426094	0.04552181133273436
Pons Neuron NT-VGLUT	Fiorenzano, 2021; standard	C1orf109	0.6086157577501023	4.35717532598851	4.888306483906351	0.0286139690388238	0.04556579620936808
Pons Neuron NT-VGLUT	Fiorenzano, 2021; standard	FANCF	-0.4408154997873422	5.309846139570041	4.886630754409239	0.0286408144198776	0.04560063024782316
Pons Neuron NT-VGLUT	Fiorenzano, 2021; standard	ZNF669	0.6166647548031098	4.871481445322812	4.882167685115194	0.02871244277163043	0.04570449877076304
Pons Neuron NT-VGLUT	Fiorenzano, 2021; standard	PPA1	0.4045595575152448	8.54102710343691	4.88194534815001	0.0287160160142444	0.04570449877076304
Pons Neuron NT-VGLUT	Fiorenzano, 2021; standard	CCDC6	-0.4838430260807654	5.446737604940935	4.878488779389349	0.02877162781751302	0.04578506740639453
Pons Neuron NT-VGLUT	Fiorenzano, 2021; standard	RNASEK	0.980876775318452	5.487977868295809	4.87623013146502	0.0288080278553734	0.0458350411975712
Pons Neuron NT-VGLUT	Fiorenzano, 2021; standard	SYNGR1	0.6230759957773153	4.726541094670555	4.872378043060526	0.02887021947915125	0.04592602627045839
Pons Neuron NT-VGLUT	Fiorenzano, 2021; standard	ZMYM1	-0.6193317941182079	4.145038006992184	4.871261515935623	0.02888827213012492	0.04593881236293396
Pons Neuron NT-VGLUT	Fiorenzano, 2021; standard	GCC2	0.4782706219316689	6.008342050840158	4.871568016932552	0.02888331526265371	0.04593881236293396
Pons Neuron NT-VGLUT	Fiorenzano, 2021; standard	HOOK1	0.8067857090081607	4.091474231659147	4.86743238415879	0.02895027408520484	0.04602943058191841
Pons Neuron NT-VGLUT	Fiorenzano, 2021; standard	CACYBP	0.4257933146404209	7.944070868763116	4.866844406888273	0.02895980711965945	0.04603660899597223
Pons Neuron NT-VGLUT	Fiorenzano, 2021; standard	MROH8	1.508399730665575	4.339806147716091	4.869187477845919	0.02896728893137135	0.04604052471524615
Pons Neuron NT-VGLUT	Fiorenzano, 2021; standard	NUS1	0.4798566801764158	4.945547550052995	4.864733272724743	0.02899406276524237	0.0460750964504302
Pons Neuron NT-VGLUT	Fiorenzano, 2021; standard	IPP	-0.637561189795014	3.725954588379049	4.858099817047379	0.02910197643397606	0.04623857495761974
Pons Neuron NT-VGLUT	Fiorenzano, 2021; standard	ZNF211	-0.7112863413252616	3.725756549900039	4.856384234385661	0.02912995449155749	0.04627501342087417
Pons Neuron NT-VGLUT	Fiorenzano, 2021; standard	TTC3	-0.2993645208069368	10.0849500648739	4.855811408697046	0.02913930255326669	0.04628184931157697
Pons Neuron NT-VGLUT	Fiorenzano, 2021; standard	DLL3	0.6135662727598193	6.91663458695871	4.852618064399706	0.02919147334761688	0.04635668625429068
Pons Neuron NT-VGLUT	Fiorenzano, 2021; standard	POLR2D	0.4965954228859901	4.983268253752635	4.844353846927241	0.02932694614591935	0.04655791830126641
Pons Neuron NT-VGLUT	Fiorenzano, 2021; standard	RASGRF1	1.057041419848825	3.301186347914559	4.844268903064785	0.02932834203869834	0.04655791830126641
Pons Neuron NT-VGLUT	Fiorenzano, 2021; standard	ZSCAN16	-0.6674392096416571	4.229543895135567	4.840968987678951	0.02938262416361945	0.04663601973651296
Pons Neuron NT-VGLUT	Fiorenzano, 2021; standard	HNRNPM	-0.5410968287222884	7.907395605078217	4.838283158114701	0.02942688298572268	0.04669818794516863
Pons Neuron NT-VGLUT	Fiorenzano, 2021; standard	CDC37L1	0.3857211806574139	5.785861139237352	4.83603391178646	0.02946400155007801	0.04674900557253817
Pons Neuron NT-VGLUT	Fiorenzano, 2021; standard	NIFK	0.4360639842406842	5.996497405173261	4.846813512113007	0.02950064667058536	0.04679905456613352
Pons Neuron NT-VGLUT	Fiorenzano, 2021; standard	PCGF3	-0.407629048242976	5.39900871522036	4.825844973421844	0.02963276517141193	0.04700051654262327
Pons Neuron NT-VGLUT	Fiorenzano, 2021; standard	GPR155	0.5351121294815101	4.948257013009454	4.823529981087607	0.02967125116691962	0.04705342406314963
Pons Neuron NT-VGLUT	Fiorenzano, 2021; standard	DYNC1I1	-0.6357221952691721	5.101653110926579	4.820537411858663	0.02972107972826024	0.04712429751591073
Pons Neuron NT-VGLUT	Fiorenzano, 2021; standard	WDSUB1	-0.6016188538329771	3.949882412596954	4.81774564754807	0.02976764424404339	0.04718997205717194
Pons Neuron NT-VGLUT	Fiorenzano, 2021; standard	SMARCA4	-0.3718627485105202	8.081599298610461	4.815760578705295	0.02980080045429868	0.04723437169449483
Pons Neuron NT-VGLUT	Fiorenzano, 2021; standard	TMEM30A	0.4946333542822394	6.180188217453397	4.814033550336124	0.02982967832603783	0.0472719759825654
Pons Neuron NT-VGLUT	Fiorenzano, 2021; standard	LRRC75A	-1.056253538781778	5.291849926486226	4.824776570023335	0.02986562180721307	0.04731590427028314
Pons Neuron NT-VGLUT	Fiorenzano, 2021; standard	MRFAP1L1	0.4151316187850787	6.328645428005735	4.811761573507057	0.02986771327983537	0.04731590427028314
Pons Neuron NT-VGLUT	Fiorenzano, 2021; standard	SERTAD2	-0.6540373420591483	4.618134708382952	4.806833032005903	0.0299503973471351	0.04743869911302096
Pons Neuron NT-VGLUT	Fiorenzano, 2021; standard	CXADR	-0.3928352159949444	9.075182282706702	4.806287374340741	0.02995956643842887	0.04744503064148912
Pons Neuron NT-VGLUT	Fiorenzano, 2021; standard	OARD1	0.3961236407150708	6.292790579279153	4.795110345448786	0.03014803482055215	0.04773525568583802
Pons Neuron NT-VGLUT	Fiorenzano, 2021; standard	PI4K2A	0.6529435403141546	3.561419894481824	4.788454694141429	0.03026085652506877	0.04790562515288713
Pons Neuron NT-VGLUT	Fiorenzano, 2021; standard	EIF2AK1	0.3638638800180056	6.184002862361893	4.782593377873275	0.0303605818451592	0.04805520666795902
Pons Neuron NT-VGLUT	Fiorenzano, 2021; standard	GOLIM4	-0.5965583655433704	5.750892432722983	4.772098348610651	0.0305400125060219	0.04833087368125667
Pons Neuron NT-VGLUT	Fiorenzano, 2021; standard	VEZF1	-0.5392406676602893	6.130271309087773	4.771044968238198	0.03055808350606712	0.0483511310942842
Pons Neuron NT-VGLUT	Fiorenzano, 2021; standard	CLASRP	-0.522915883695433	4.769349328088769	4.770610453839473	0.03056554099206651	0.04835459097451598
Pons Neuron NT-VGLUT	Fiorenzano, 2021; standard	PSD	0.5420149598766927	5.314480433690823	4.765010227824669	0.0306618285246773	0.0484985542905844
Pons Neuron NT-VGLUT	Fiorenzano, 2021; standard	SF3B2	0.3661309422652875	7.893494162401677	4.763810415553005	0.03068249908011997	0.04852288339269447
Pons Neuron NT-VGLUT	Fiorenzano, 2021; standard	MSMO1	-0.6164803342846141	8.187921297380337	4.761795639823752	0.03071724301844384	0.04856108692938201
Pons Neuron NT-VGLUT	Fiorenzano, 2021; standard	RHBDL3	-0.8151117877217231	3.912104285974114	4.762097314551512	0.03071203812799461	0.04856108692938201
Pons Neuron NT-VGLUT	Fiorenzano, 2021; standard	TMEM160	0.5569065879650742	7.68886926481825	4.761424466098247	0.03072364827368331	0.04856284446291708
Pons Neuron NT-VGLUT	Fiorenzano, 2021; standard	GTF2F2	-0.4232134723785299	6.566526532469554	4.760583902827793	0.03073815887800391	0.04857741077464391
Pons Neuron NT-VGLUT	Fiorenzano, 2021; standard	POLR3E	0.5449945383947745	4.14273999498019	4.756550935164766	0.03080788040447358	0.04867921027052026
Pons Neuron NT-VGLUT	Fiorenzano, 2021; standard	SNRPN	0.7439145198949176	8.838731344289304	4.754664699149131	0.03084054668229543	0.04871487285264589
Pons Neuron NT-VGLUT	Fiorenzano, 2021; standard	HERC3	-0.592379020332415	4.223199415646691	4.75463446492891	0.03084107058297006	0.04871487285264589
Pons Neuron NT-VGLUT	Fiorenzano, 2021; standard	ANKDD1A	-0.7074836711309286	3.67528107446745	4.748220740531015	0.03095242052006515	0.04888233875900803
Pons Neuron NT-VGLUT	Fiorenzano, 2021; standard	EED	-0.5268708454692781	4.49949696171881	4.746690750169082	0.03097904557279868	0.04891596627966525
Pons Neuron NT-VGLUT	Fiorenzano, 2021; standard	CACNG7	-0.7091938494686391	4.763815361331454	4.745290362513471	0.03100343643987515	0.04894605505066505
Pons Neuron NT-VGLUT	Fiorenzano, 2021; standard	CIT	-0.8043498776483767	3.557975970644272	4.741414006463106	0.03111776183617737	0.04911809137733848
Pons Neuron NT-VGLUT	Fiorenzano, 2021; standard	CALB2	-1.223195604569533	6.083519130602389	4.733298719509262	0.03121312884251827	0.04926014863259291
Pons Neuron NT-VGLUT	Fiorenzano, 2021; standard	PPP1R9B	0.5829829689582309	4.280841201675708	4.728303529381074	0.03130091838664423	0.04939020042639736
Pons Neuron NT-VGLUT	Fiorenzano, 2021; standard	HSD17B7	0.509420313714678	5.13609728739081	4.727119352670103	0.03132176824494397	0.04941460049511884
Pons Neuron NT-VGLUT	Fiorenzano, 2021; standard	SNAP25	0.3539813459131495	7.806867382749028	4.722679813994822	0.03140006595499364	0.04952876766309091
Pons Neuron NT-VGLUT	Fiorenzano, 2021; standard	AKR1A1	0.392294198640819	6.899521490331501	4.722173496162071	0.03140900871450578	0.04952876766309091
Pons Neuron NT-VGLUT	Fiorenzano, 2021; standard	CDC7	-0.7551557195257015	3.876820126443614	4.722098683460072	0.0314103303099916	0.04952876766309091
Pons Neuron NT-VGLUT	Fiorenzano, 2021; standard	TUBD1	0.6468231510158692	3.841162710012214	4.710211371798791	0.03162107147302838	0.04985250209547385
Pons Neuron NT-VGLUT	Fiorenzano, 2021; standard	SPTY2D1	0.5620057991446089	4.814015096959515	4.706364613614869	0.03168958684063489	0.04995193637044406
Pons Neuron NT-VGLUT	Fiorenzano, 2021; standard	PDCL	-0.4296849643616798	5.811752020502944	4.705259311697272	0.03170930255148278	0.04997442735050731
Pons Neuron NT-VGLUT	Fiorenzano, 2021; standard	IK	0.3801064971409291	7.362928057425415	4.702321386403947	0.03176177045222245	0.05003992480314078
Pons Neuron NT-VGLUT	Fiorenzano, 2021; standard	BYSL	0.591544393725884	3.949975066292278	4.702592151643963	0.03175693107199049	0.05003992480314078
Pons Neuron NT-VGLUT	Fiorenzano, 2021; standard	PABPC1	0.4439371587200842	8.518835640820315	4.689485023213543	0.03199208985998641	0.05039413330623546
Pons Neuron NT-VGLUT	Fiorenzano, 2021; standard	EIF2A	-0.4060655600295804	6.252840967798309	4.686996923512498	0.03203693675837278	0.05045611293069732
Pons Neuron NT-VGLUT	Fiorenzano, 2021; standard	DCTN2	-0.41516457552736	8.202586634931777	4.684388838002722	0.03208401759019475	0.05051788745894705
Pons Neuron NT-VGLUT	Fiorenzano, 2021; standard	C11orf87	-0.9280531408669096	4.198005324713387	4.684214154780301	0.03208717355823899	0.05051788745894705
Pons Neuron NT-VGLUT	Fiorenzano, 2021; standard	GALK2	-0.4782228586125223	4.960890236969033	4.674106505195117	0.0322703457415542	0.05079755522186311
Pons Neuron NT-VGLUT	Fiorenzano, 2021; standard	UBE2H	-0.4820785033419526	6.976421474356585	4.668066048928507	0.03238033838436532	0.05096195305166708
Pons Neuron NT-VGLUT	Fiorenzano, 2021; standard	NUBP1	0.4791400153870684	4.964978747650224	4.665996189874848	0.032418120120079	0.05101266449084129
Pons Neuron NT-VGLUT	Fiorenzano, 2021; standard	CALM1	0.5158377199798375	10.41752422276724	4.664737603071742	0.03244111622154378	0.05104009607553465
Pons Neuron NT-VGLUT	Fiorenzano, 2021; standard	IGSF8	0.4721482794044917	5.564994372698833	4.664348187849412	0.03244823485838194	0.05104254228237241
Pons Neuron NT-VGLUT	Fiorenzano, 2021; standard	C19orf12	0.4187834303125414	5.497686234458547	4.662786103881746	0.03247680684245757	0.05107872895126106
Pons Neuron NT-VGLUT	Fiorenzano, 2021; standard	TMED1	0.4872422822995421	4.67936064140825	4.653636150991531	0.03264470248259985	0.05132610345212525
Pons Neuron NT-VGLUT	Fiorenzano, 2021; standard	ZFYVE16	-0.5189007622296808	5.679621805007976	4.653604674947046	0.03264528162667875	0.05132610345212525
Pons Neuron NT-VGLUT	Fiorenzano, 2021; standard	SCRIB	0.6218181664712193	3.871939810002311	4.649767064686085	0.03271597317595062	0.05142843350174281
Pons Neuron NT-VGLUT	Fiorenzano, 2021; standard	SPG21	0.531470883828045	6.435720805392881	4.64848381169676	0.03273964767190828	0.05145448149222435
Pons Neuron NT-VGLUT	Fiorenzano, 2021; standard	KNSTRN	0.5146147877929389	4.764585360919412	4.648260955408601	0.03274376094959731	0.05145448149222435
Pons Neuron NT-VGLUT	Fiorenzano, 2021; standard	CLEC11A	0.8441526084033447	5.737844548295927	4.644672850999711	0.03281006208425582	0.05154111714656614
Pons Neuron NT-VGLUT	Fiorenzano, 2021; standard	SEMA4F	0.6341954773869103	3.884514903342225	4.644669229437231	0.0328101290752067	0.05154111714656614
Pons Neuron NT-VGLUT	Fiorenzano, 2021; standard	RFX2	-0.602379108271725	3.723988557092067	4.643727531944098	0.03282755331355319	0.05155966000659767
Pons Neuron NT-VGLUT	Fiorenzano, 2021; standard	DUBR	-0.6438863705520496	4.358843544281655	4.65418845654444	0.03285745645775049	0.05159779280099332
Pons Neuron NT-VGLUT	Fiorenzano, 2021; standard	TUBE1	-0.5109517659605031	4.573076617190368	4.632654426061436	0.03303317377494449	0.05186485302264945
Pons Neuron NT-VGLUT	Fiorenzano, 2021; standard	CCNG2	-0.495133251544073	6.315661083240294	4.628417677415684	0.03311220690662546	0.05197381309720809
Pons Neuron NT-VGLUT	Fiorenzano, 2021; standard	CPEB2	-0.6064646005069249	5.04350088169719	4.628326921640246	0.033113902065967	0.05197381309720809
Pons Neuron NT-VGLUT	Fiorenzano, 2021; standard	NANOS3	0.6268242459098591	4.451924600596093	4.627457070699268	0.03313015401260514	0.05199042643031809
Pons Neuron NT-VGLUT	Fiorenzano, 2021; standard	CBX2	-0.70025377794731	3.810772025006375	4.619332878643937	0.03328235063669131	0.05222033260492664
Pons Neuron NT-VGLUT	Fiorenzano, 2021; standard	ARVCF	-0.57556527271863	4.800403371764361	4.614280881306954	0.03337736584053257	0.05236045728814053
Pons Neuron NT-VGLUT	Fiorenzano, 2021; standard	NDN	0.4734916488162477	8.534093145498803	4.613597121087934	0.03339024763013945	0.05237170999468274
Pons Neuron NT-VGLUT	Fiorenzano, 2021; standard	GSR	-0.7402859033202359	3.756857833775104	4.611615136219963	0.03342761718038203	0.05242136068595294
Pons Neuron NT-VGLUT	Fiorenzano, 2021; standard	NTRK2	-0.6936758870044402	6.059008843140771	4.609602636146431	0.0334656072996812	0.0524719674187789
Pons Neuron NT-VGLUT	Fiorenzano, 2021; standard	DHCR7	0.620264004468678	5.519513767759098	4.605392687833715	0.03354522642465496	0.05258058294487582
Pons Neuron NT-VGLUT	Fiorenzano, 2021; standard	TMEM38B	0.5382125020488535	4.789996767605576	4.605333715336896	0.03354634314108983	0.05258058294487582
Pons Neuron NT-VGLUT	Fiorenzano, 2021; standard	TRAF6	-0.690734894499853	3.764032147290293	4.602804400045247	0.03359427581397617	0.05264671785401732
Pons Neuron NT-VGLUT	Fiorenzano, 2021; standard	DCTN3	0.3233058578862439	8.615489663131426	4.599970771017102	0.03364806145706596	0.05272200099182291
Pons Neuron NT-VGLUT	Fiorenzano, 2021; standard	HSPA8	0.4381196251952024	9.832067390702633	4.597011521376473	0.03370432867605516	0.05280114605091019
Pons Neuron NT-VGLUT	Fiorenzano, 2021; standard	VPS35	0.3001289389950406	7.466911098017109	4.595825168131261	0.03372691392818426	0.05282750697919794
Pons Neuron NT-VGLUT	Fiorenzano, 2021; standard	DDIT4	0.9154658134101827	7.628246495541443	4.59506296237383	0.03374143289196616	0.05284122658772576
Pons Neuron NT-VGLUT	Fiorenzano, 2021; standard	MTHFD1	-0.6395414501773032	3.867731083506008	4.593343234114483	0.03377421560188616	0.05288353881749507
Pons Neuron NT-VGLUT	Fiorenzano, 2021; standard	ECSIT	0.4365673914203191	5.88249895966825	4.592893779515266	0.03378278897906854	0.05288793619351106
Pons Neuron NT-VGLUT	Fiorenzano, 2021; standard	RNF122	-0.8449478790786957	3.824062815628363	4.588788608296917	0.03386120192278307	0.05300164928162633
Pons Neuron NT-VGLUT	Fiorenzano, 2021; standard	TCERG1	-0.4416494979660504	6.405584277942701	5.538860816061681	0.03393640267447124	0.05311029650897291
Pons Neuron NT-VGLUT	Fiorenzano, 2021; standard	PDCD7	0.6821483746455379	6.332593736337917	4.580660262638148	0.03401702964234424	0.05322739722648236
Pons Neuron NT-VGLUT	Fiorenzano, 2021; standard	TRAF7	0.4434901282169209	4.927211923217228	4.579643842521454	0.03403656858226557	0.05324888816059077
Pons Neuron NT-VGLUT	Fiorenzano, 2021; standard	MT-ATP8	-1.609220270637542	6.841795463921173	4.579058885323005	0.03404781876247375	0.05325737542132303
Pons Neuron NT-VGLUT	Fiorenzano, 2021; standard	RFPL1S	0.604928717604555	4.785575701922128	4.578758152959828	0.03405360412268159	0.05325737542132303
Pons Neuron NT-VGLUT	Fiorenzano, 2021; standard	RNF20	-0.4412741625945706	5.444903290758749	4.574660981335406	0.03413252734896281	0.05337170715857931
Pons Neuron NT-VGLUT	Fiorenzano, 2021; standard	ADAM19	-0.6182381874072211	4.009418146226197	4.573298916293864	0.03415880741492913	0.05340369789102929
Pons Neuron NT-VGLUT	Fiorenzano, 2021; standard	HOXA3	-1.673862814937949	5.214923297503558	4.563524811295925	0.03434802035364687	0.05369036270648431
Pons Neuron NT-VGLUT	Fiorenzano, 2021; standard	NTS	1.650524392239281	4.700075688644922	4.562980493232699	0.03435859010425382	0.05369773519870946
Pons Neuron NT-VGLUT	Fiorenzano, 2021; standard	RBM26	-0.3667845910995479	6.384312929734758	4.560302766647461	0.03441063718790243	0.05376991748625735
Pons Neuron NT-VGLUT	Fiorenzano, 2021; standard	TRIM8	0.5848900254887982	5.94918005572911	4.557663575642016	0.03446201682580272	0.05384103241824151
Pons Neuron NT-VGLUT	Fiorenzano, 2021; standard	ARID3A	0.6341167453668213	5.507629692973804	4.555178684013032	0.03451046671250708	0.05390754667470456
Pons Neuron NT-VGLUT	Fiorenzano, 2021; standard	RCC2	-0.6812844502039127	4.555598052102915	4.552481180227618	0.03456314360328056	0.05398064000961795
Pons Neuron NT-VGLUT	Fiorenzano, 2021; standard	GTPBP2	-0.7521121277110191	3.736822858421306	4.546558509393502	0.03467910009319437	0.05415252157531322
Pons Neuron NT-VGLUT	Fiorenzano, 2021; standard	SHTN1	-0.6296170282811213	6.412883617085341	4.5535792831359	0.03476918765592077	0.05428395635728678
Pons Neuron NT-VGLUT	Fiorenzano, 2021; standard	EDEM2	0.5985444840921292	3.840612830812761	4.538164223707859	0.0348441520918067	0.05439173920201373
Pons Neuron NT-VGLUT	Fiorenzano, 2021; standard	MYC	-0.9228171031181721	4.534585353726563	4.537504721504097	0.03485715465366088	0.0544027793114469
Pons Neuron NT-VGLUT	Fiorenzano, 2021; standard	PAG1	-0.566045447962378	4.542234222187262	4.537109373058077	0.03486495169356284	0.05440569260703275
Pons Neuron NT-VGLUT	Fiorenzano, 2021; standard	ZSCAN16-AS1	0.6812453012419188	5.770463412822075	4.533392880252777	0.03493833839221954	0.05451093816500375
Pons Neuron NT-VGLUT	Fiorenzano, 2021; standard	CTU2	0.5739696171045784	4.214367273168035	4.532930982733726	0.03494747053150006	0.0545159147519098
Pons Neuron NT-VGLUT	Fiorenzano, 2021; standard	POLK	-0.4063316715843846	5.536492595328384	4.529183719636571	0.03502165076023146	0.05462234343324777
Pons Neuron NT-VGLUT	Fiorenzano, 2021; standard	NOL8	0.4453358230061126	4.84401938595737	4.526841459290483	0.03506810234415669	0.05468549564937845
Pons Neuron NT-VGLUT	Fiorenzano, 2021; standard	LRRC26	0.7970310956308222	4.444087240599272	4.521423569548126	0.03517579954563463	0.05484411710259213
Pons Neuron NT-VGLUT	Fiorenzano, 2021; standard	DENND4B	0.6111573175172971	4.240850144178431	4.510678447111843	0.03539042825223596	0.05516937787357905
Pons Neuron NT-VGLUT	Fiorenzano, 2021; standard	DDX56	0.4250221608824956	5.247038438334882	4.509318728143464	0.03541768658189422	0.05520035245438003
Pons Neuron NT-VGLUT	Fiorenzano, 2021; standard	PIGC	0.3880389649173748	5.797539338016667	4.509087106441408	0.03542233212327613	0.05520035245438003
Pons Neuron NT-VGLUT	Fiorenzano, 2021; standard	FAIM	0.687132721644375	4.544348883217332	4.503279189148627	0.03553903014171998	0.05537280273779537
Pons Neuron NT-VGLUT	Fiorenzano, 2021; standard	LGALS8	0.6478036045541348	4.130561677586206	4.494235557270355	0.03572155369477679	0.05564618833053118
Pons Neuron NT-VGLUT	Fiorenzano, 2021; standard	ZNF71	-0.4439974783785305	5.200668029631035	4.493985029835452	0.03572662407530289	0.05564618833053118
Pons Neuron NT-VGLUT	Fiorenzano, 2021; standard	NMRAL1	0.6107773737687711	4.788357794580139	4.490628132276529	0.03579463725339269	0.05574265865941683
Pons Neuron NT-VGLUT	Fiorenzano, 2021; standard	LYRM1	0.4294732259958878	6.271720411134009	4.48895826425516	0.03582852101010164	0.05578595582937415
Pons Neuron NT-VGLUT	Fiorenzano, 2021; standard	RAB40B	0.469143775453662	5.155214012222261	4.482401878883651	0.03596188709051036	0.05597461014053989
Pons Neuron NT-VGLUT	Fiorenzano, 2021; standard	EIF2B4	0.5436769656398838	5.150442889257071	4.482571146194628	0.03595843735670969	0.05597461014053989
Pons Neuron NT-VGLUT	Fiorenzano, 2021; standard	FJX1	-0.7284529722490429	6.380913916351967	4.478378792751722	0.03604398233950176	0.05608754745800066
Pons Neuron NT-VGLUT	Fiorenzano, 2021; standard	BOD1	0.3610579509148137	6.947038030255043	4.478247091724278	0.03604667318643687	0.05608754745800066
Pons Neuron NT-VGLUT	Fiorenzano, 2021; standard	MAFB	-0.805881876056548	4.929320941460706	4.47773193052099	0.0360572007350236	0.05609441403138995
Pons Neuron NT-VGLUT	Fiorenzano, 2021; standard	EXOSC6	0.5495564424242648	5.244850284555837	4.471496047243141	0.03618489222376354	0.05628352005100147
Pons Neuron NT-VGLUT	Fiorenzano, 2021; standard	NUDT14	0.4873571502957749	6.006420541328398	4.467874839048427	0.03625926291556202	0.05638963858066891
Pons Neuron NT-VGLUT	Fiorenzano, 2021; standard	ZNF667-AS1	1.2268344790685	6.678640530674737	4.462775657592094	0.0363642620062703	0.05654334570263114
Pons Neuron NT-VGLUT	Fiorenzano, 2021; standard	AMH	0.9012182339284198	3.766902007748703	4.461543946201382	0.0363896728566944	0.05657326873196313
Pons Neuron NT-VGLUT	Fiorenzano, 2021; standard	UBALD1	0.4749279315105221	4.859929836394563	4.457431724509069	0.03647464638307742	0.05669576515051715
Pons Neuron NT-VGLUT	Fiorenzano, 2021; standard	TXNL4B	0.6239417517132615	3.982424107826219	4.453541885936034	0.03655521802352972	0.05681137898489948
Pons Neuron NT-VGLUT	Fiorenzano, 2021; standard	RPUSD4	-0.5995966933601886	4.111987024088196	4.451486832279871	0.03659786115553237	0.05686801799472459
Pons Neuron NT-VGLUT	Fiorenzano, 2021; standard	IWS1	-0.3738228185512438	5.906758887691162	4.449186057910879	0.03664566558698869	0.05693265640898125
Pons Neuron NT-VGLUT	Fiorenzano, 2021; standard	SLC5A6	0.6175536966250581	3.880227009048986	4.447331626444977	0.03668424423257934	0.0569829421926317
Pons Neuron NT-VGLUT	Fiorenzano, 2021; standard	TIPIN	0.551436359116283	3.91766863948181	4.446890205546747	0.03669343366288939	0.0569868309126251
Pons Neuron NT-VGLUT	Fiorenzano, 2021; standard	GTF2E2	0.3991135211471323	5.352171810386983	4.446614655860508	0.03669917124828745	0.0569868309126251
Pons Neuron NT-VGLUT	Fiorenzano, 2021; standard	PFKFB4	0.7139127259057401	4.127584130314231	4.443311266936891	0.03676802950124029	0.05708409251047188
Pons Neuron NT-VGLUT	Fiorenzano, 2021; standard	KHSRP	0.5319452521127392	5.84098640722258	4.441786606748106	0.03679985676544011	0.0571238385729522
Pons Neuron NT-VGLUT	Fiorenzano, 2021; standard	FAM89A	-1.609215703314877	3.658385717331308	4.436294577532479	0.03691474486078199	0.05729248339584063
Pons Neuron NT-VGLUT	Fiorenzano, 2021; standard	PWP1	-0.3444381588823771	6.613881066481107	4.435816229740743	0.0369247694149091	0.05729834820912993
Pons Neuron NT-VGLUT	Fiorenzano, 2021; standard	CUL4A	-0.4409722193138469	4.728811216571605	4.434291286678199	0.03695674632156228	0.05733827004126709
Pons Neuron NT-VGLUT	Fiorenzano, 2021; standard	CTNNAL1	-0.591252687612178	4.581526153755603	4.425855022853196	0.03713417916149496	0.05760381461406066
Pons Neuron NT-VGLUT	Fiorenzano, 2021; standard	SRI	0.4629917058448267	7.812172711873543	4.423925460735678	0.03717488866813202	0.05765721532399715
Pons Neuron NT-VGLUT	Fiorenzano, 2021; standard	TMEM179B	0.478301895650645	5.194559628274285	4.419358847618465	0.03727142258762275	0.0577971654528146
Pons Neuron NT-VGLUT	Fiorenzano, 2021; standard	ABCF1	0.4043619663357794	6.215954938731651	4.417346778434045	0.03731404008535236	0.05785347367636007
Pons Neuron NT-VGLUT	Fiorenzano, 2021; standard	MAGOHB	0.4065035315817762	5.597181505407671	4.415060828221433	0.03736252128715495	0.05791885270164912
Pons Neuron NT-VGLUT	Fiorenzano, 2021; standard	JAK1	-0.5323679220829739	6.240635822516644	4.411775641387759	0.03743231153081785	0.05801723703053269
Pons Neuron NT-VGLUT	Fiorenzano, 2021; standard	EGLN1	0.4523537416782163	5.825755035186734	4.409480558721385	0.03748115001970478	0.05808311997986008
Pons Neuron NT-VGLUT	Fiorenzano, 2021; standard	CPSF4	-0.6014614828181548	4.626513321695281	4.406547730807585	0.03754365776187264	0.05817015982222929
Pons Neuron NT-VGLUT	Fiorenzano, 2021; standard	QPCT	0.8757519098807663	3.637771094498475	4.404696362209056	0.03758317308058419	0.05822155181379253
Pons Neuron NT-VGLUT	Fiorenzano, 2021; standard	PEX6	-0.5480428653441817	4.26577062965744	4.402298168174165	0.0376344252796255	0.05829110543901475
Pons Neuron NT-VGLUT	Fiorenzano, 2021; standard	GPATCH2	-0.51478513188147	5.721287427832742	4.399480671645364	0.03769473308859037	0.05837465924286428
Pons Neuron NT-VGLUT	Fiorenzano, 2021; standard	CRK	0.3718548326766434	6.248608237079678	4.39537288244026	0.03778284284450593	0.05850123211063248
Pons Neuron NT-VGLUT	Fiorenzano, 2021; standard	USP16	0.3998050815018255	6.044785973495399	4.390677436584682	0.03788382488619323	0.05864768975800485
Pons Neuron NT-VGLUT	Fiorenzano, 2021; standard	PPP2R2D	-0.4824866597317873	5.872319848516334	4.388349323269948	0.03793400020421382	0.05871545771443523
Pons Neuron NT-VGLUT	Fiorenzano, 2021; standard	OTUD3	-0.686112322891726	3.849211070810163	4.387680596690235	0.03794842556439108	0.0587278772145283
Pons Neuron NT-VGLUT	Fiorenzano, 2021; standard	SPP1	1.008200815125231	4.316962963769119	4.386881239594273	0.03796567643452068	0.05874466446454592
Pons Neuron NT-VGLUT	Fiorenzano, 2021; standard	SLC6A1	-0.8976431790646712	3.684636444175808	4.385075526648549	0.03800467600062016	0.05879509234902013
Pons Neuron NT-VGLUT	Fiorenzano, 2021; standard	SECISBP2L	-0.3988047993674553	5.990945788453901	4.384349256287622	0.03802037386946383	0.0588094604414873
Pons Neuron NT-VGLUT	Fiorenzano, 2021; standard	RABEPK	0.4538971330371234	5.113372904798476	4.380252918782626	0.03810904236858806	0.05893573078916747
Pons Neuron NT-VGLUT	Fiorenzano, 2021; standard	MIF	0.803327589935839	9.215014431855836	4.379984682441052	0.03811485619927301	0.05893573078916747
Pons Neuron NT-VGLUT	Fiorenzano, 2021; standard	BORCS6	-0.5909675446013294	3.937666339351649	4.388764712283911	0.03815997855002335	0.05899555834477826
Pons Neuron NT-VGLUT	Fiorenzano, 2021; standard	SLC15A4	-0.7248530224803758	3.903862189814309	4.376295210586296	0.03819491832487549	0.05903962606780248
Pons Neuron NT-VGLUT	Fiorenzano, 2021; standard	MFNG	-1.163822279486221	3.572340829212089	4.372851028498374	0.03826981851368801	0.05914543717058184
Pons Neuron NT-VGLUT	Fiorenzano, 2021; standard	HOTAIRM1	1.151908963473163	5.758198376655765	4.372534963790375	0.03827669972778495	0.0591461080179719
Pons Neuron NT-VGLUT	Fiorenzano, 2021; standard	GXYLT1	-0.6434228713297478	3.950699728626661	4.371741077560513	0.03829398963553549	0.05916285970299807
Pons Neuron NT-VGLUT	Fiorenzano, 2021; standard	ROGDI	-0.4548114119524666	6.25624605148673	4.358500602391594	0.03858357541538511	0.0596002224045703
Pons Neuron NT-VGLUT	Fiorenzano, 2021; standard	BRI3	0.863146908855841	8.057811277517116	4.353298429123397	0.03869798798003193	0.05976689254693821
Pons Neuron NT-VGLUT	Fiorenzano, 2021; standard	TRIM23	-0.5948925870497495	5.176474441576935	4.349298545154243	0.03878620294336259	0.05989305265147422
Pons Neuron NT-VGLUT	Fiorenzano, 2021; standard	R3HCC1L	-0.578654349928526	4.165904908714229	4.346909212327025	0.03883899991131749	0.05996448757765512
Pons Neuron NT-VGLUT	Fiorenzano, 2021; standard	SIRT5	0.5073662437109135	4.027298406476756	4.338239483355134	0.0390312153895668	0.06025111391281943
Pons Neuron NT-VGLUT	Fiorenzano, 2021; standard	MAP6	-0.5299001187831341	7.733926201604924	4.336364822739373	0.03907291076360577	0.06030533030708603
Pons Neuron NT-VGLUT	Fiorenzano, 2021; standard	RNF214	-0.5418385727191225	5.321115783617034	4.332850521496708	0.0391512016424666	0.06041600065062886
Pons Neuron NT-VGLUT	Fiorenzano, 2021; standard	DDOST	0.351799198695852	6.179926752321288	4.330940837295859	0.03919381495203526	0.06047158734779205
Pons Neuron NT-VGLUT	Fiorenzano, 2021; standard	DAG1	0.506087472642907	4.446408784960974	4.325732572359562	0.03931028410507745	0.06064108733478738
Pons Neuron NT-VGLUT	Fiorenzano, 2021; standard	ACAT1	0.4413431060755874	6.09738197634289	4.325424623679865	0.0393171820531056	0.06064153129710672
Pons Neuron NT-VGLUT	Fiorenzano, 2021; standard	MCF2L	-0.4881094380438906	5.139602836544851	4.322342556576397	0.03938629010707442	0.06072532032708357
Pons Neuron NT-VGLUT	Fiorenzano, 2021; standard	LANCL1	-0.5058362681349604	5.075586374242662	4.322332404410031	0.03938651795816624	0.06072532032708357
Pons Neuron NT-VGLUT	Fiorenzano, 2021; standard	NDUFS3	0.2819032625882885	7.472264712402406	4.322116459706845	0.03939136486445109	0.06072532032708357
Pons Neuron NT-VGLUT	Fiorenzano, 2021; standard	SNRNP200	0.4012558781728506	6.20952494291659	4.321373415550762	0.03940804741987843	0.06074083115422794
Pons Neuron NT-VGLUT	Fiorenzano, 2021; standard	CEP83	-0.6543515597119389	3.896053396787039	4.329649474348219	0.03946023304630378	0.06081104954926775
Pons Neuron NT-VGLUT	Fiorenzano, 2021; standard	GLRX5	0.6651153401320519	7.12793517516085	4.318570591360785	0.0394710428931262	0.06081629854156098
Pons Neuron NT-VGLUT	Fiorenzano, 2021; standard	BRAT1	-0.5630929918174755	4.331186437936212	4.318310345765991	0.03947689751635008	0.06081629854156098
Pons Neuron NT-VGLUT	Fiorenzano, 2021; standard	LRRTM2	0.5666045835523196	4.920557269055883	4.313836380104068	0.03957769041695585	0.06093064807604514
Pons Neuron NT-VGLUT	Fiorenzano, 2021; standard	NDUFA4L2	0.827983983975499	4.73300932226558	4.313895536341471	0.03957635592052682	0.06093064807604514
Pons Neuron NT-VGLUT	Fiorenzano, 2021; standard	TUNAR	0.7013329424771412	4.001307088280396	4.324508115957075	0.03957552202795719	0.06093064807604514
Pons Neuron NT-VGLUT	Fiorenzano, 2021; standard	YME1L1	-0.3086721683131021	6.506181042664459	4.314684243111046	0.03955856816688743	0.06093064807604514
Pons Neuron NT-VGLUT	Fiorenzano, 2021; standard	VPS39	-0.5340072568207241	4.514101403313926	4.313036255568071	0.03959574499352234	0.06094821553197549
Pons Neuron NT-VGLUT	Fiorenzano, 2021; standard	ADO	0.4861368426443445	5.02357515707136	4.310966222574464	0.03964249524402867	0.06100993983706073
Pons Neuron NT-VGLUT	Fiorenzano, 2021; standard	ZFYVE27	-0.429683711223096	4.986287863405094	4.309578457646313	0.03967386973613495	0.06104798405892351
Pons Neuron NT-VGLUT	Fiorenzano, 2021; standard	N4BP2	-0.470218945015588	5.921794463777199	4.308774910156234	0.03969204832459763	0.06106571379001488
Pons Neuron NT-VGLUT	Fiorenzano, 2021; standard	ZNF362	-0.5182342596664872	4.286559393057566	4.30435435365096	0.03979221238549187	0.06120955003764293
Pons Neuron NT-VGLUT	Fiorenzano, 2021; standard	ATP6V0A2	-0.5684303476812214	4.036340289334262	4.300699803912264	0.03987522225360594	0.06132695539892388
Pons Neuron NT-VGLUT	Fiorenzano, 2021; standard	PIGQ	0.5243054136706409	4.262185280083387	4.298023588784181	0.03993612665998957	0.06141032953046335
Pons Neuron NT-VGLUT	Fiorenzano, 2021; standard	CIZ1	0.4939949811472829	5.365184033199155	4.297491606506355	0.03994824509199654	0.06141866942751405
Pons Neuron NT-VGLUT	Fiorenzano, 2021; standard	SVBP	-0.5614961652051739	8.12838475593081	4.302018071957806	0.04008405883480307	0.06161715076248045
Pons Neuron NT-VGLUT	Fiorenzano, 2021; standard	CCS	0.3937238546380979	5.696567803082936	4.290805903516358	0.04010087700157286	0.06163267643029476
Pons Neuron NT-VGLUT	Fiorenzano, 2021; standard	GSK3A	0.6694259773266814	5.873268328420322	4.288420210043381	0.04015549115237804	0.06170627735877991
Pons Neuron NT-VGLUT	Fiorenzano, 2021; standard	PLPP6	0.6206773180823134	3.709299057281704	4.298475990121405	0.04016478210825241	0.06171021789668525
Pons Neuron NT-VGLUT	Fiorenzano, 2021; standard	ABCA1	-0.9001909077019649	3.997493020432969	4.282176832053157	0.0402987907854605	0.06190574458570239
Pons Neuron NT-VGLUT	Fiorenzano, 2021; standard	ERVK3-1	0.4987323430168763	5.058695967531583	4.278601426888673	0.04038109876310299	0.06202179810023555
Pons Neuron NT-VGLUT	Fiorenzano, 2021; standard	FBLL1	0.7235446943500152	4.745725546823472	4.273771702024105	0.04049256539183418	0.06218259037574268
Pons Neuron NT-VGLUT	Fiorenzano, 2021; standard	NADK2	0.5935677712956671	4.75683572040829	4.267441679865363	0.04063915267742647	0.06239725299794317
Pons Neuron NT-VGLUT	Fiorenzano, 2021; standard	UHRF1BP1	-0.492359764941005	3.921116527123633	4.266615049831582	0.04065833688697392	0.06241626214877824
Pons Neuron NT-VGLUT	Fiorenzano, 2021; standard	CNIH3	-0.6217924660229978	4.224511019430834	4.257115303075168	0.04087949599808576	0.06274527292729443
Pons Neuron NT-VGLUT	Fiorenzano, 2021; standard	SCRN1	0.4870112198522764	6.080117931967533	4.254492368693731	0.04094078407552356	0.06282446711618214
Pons Neuron NT-VGLUT	Fiorenzano, 2021; standard	FGD5-AS1	0.3668740168445275	6.403658606966058	4.254073308724969	0.04095058496202751	0.06282446711618214
Pons Neuron NT-VGLUT	Fiorenzano, 2021; standard	CAB39	-0.4053020919707661	5.863282120285875	4.254028353587356	0.04095163651131123	0.06282446711618214
Pons Neuron NT-VGLUT	Fiorenzano, 2021; standard	DLG5	-0.539089492277106	5.173354710413052	4.25226254369908	0.04099296340663233	0.06287735266551496
Pons Neuron NT-VGLUT	Fiorenzano, 2021; standard	TMEM209	0.5193051544094582	4.044026615240925	4.248642305255739	0.04107782977057282	0.06298931300268673
Pons Neuron NT-VGLUT	Fiorenzano, 2021; standard	DTX1	-0.6031907538641459	4.580654705077275	4.248563116387091	0.04107968821616249	0.06298931300268673
Pons Neuron NT-VGLUT	Fiorenzano, 2021; standard	SRSF5	0.3993129060021169	8.334113284734174	4.24771377489517	0.04109962662037278	0.06300935404667445
Pons Neuron NT-VGLUT	Fiorenzano, 2021; standard	DBF4	-0.5147566804962607	4.473373124849494	4.246694859675656	0.04112355935179363	0.06303551102645862
Pons Neuron NT-VGLUT	Fiorenzano, 2021; standard	ARHGEF10L	-0.6227171298566008	4.448364438923107	4.24587536127607	0.04114281883210708	0.06303857941371521
Pons Neuron NT-VGLUT	Fiorenzano, 2021; standard	TMEM98	0.5571412269816988	5.682986756987596	4.24576691760314	0.04114536814383048	0.06303857941371521
Pons Neuron NT-VGLUT	Fiorenzano, 2021; standard	SLC25A40	-0.6426691940190351	3.856340618576701	4.24573257779533	0.04114617544466173	0.06303857941371521
Pons Neuron NT-VGLUT	Fiorenzano, 2021; standard	RSL24D1	0.3831498010552871	8.468088668724016	4.244361727130832	0.04117841676867861	0.06307744121487019
Pons Neuron NT-VGLUT	Fiorenzano, 2021; standard	PLPP5	0.5618400702065001	5.522869803209693	4.251096254406248	0.04126133320672701	0.06319390164248974
Pons Neuron NT-VGLUT	Fiorenzano, 2021; standard	GPRC5B	0.5489920400736013	4.711039818501798	4.237796568976564	0.04133319650428098	0.06329339755137267
Pons Neuron NT-VGLUT	Fiorenzano, 2021; standard	TRAF4	-0.492263704011028	6.484101368437805	4.235211618306398	0.04139430858393791	0.06337639969109586
Pons Neuron NT-VGLUT	Fiorenzano, 2021; standard	B3GALT2	-0.6700249302890574	4.601797797374531	4.23046808176265	0.04150670265631305	0.06353787588336658
Pons Neuron NT-VGLUT	Fiorenzano, 2021; standard	TCOF1	0.4726521339185632	4.989505400538944	4.226588520080602	0.04159886657373356	0.06366833532656518
Pons Neuron NT-VGLUT	Fiorenzano, 2021; standard	RSPRY1	-0.3534827226716233	6.07491780434413	4.226088058891638	0.04161077148790508	0.06367593288240887
Pons Neuron NT-VGLUT	Fiorenzano, 2021; standard	USP36	0.5819611229958903	4.176784917386192	4.222301186088883	0.04170097059341311	0.06380331958371778
Pons Neuron NT-VGLUT	Fiorenzano, 2021; standard	COMMD8	0.453413726303856	4.918343107454533	4.219566137271192	0.04176624560792556	0.0638925358024194
Pons Neuron NT-VGLUT	Fiorenzano, 2021; standard	VPS29	0.3552576406145209	7.861736297695884	4.218785511758742	0.04178489602144746	0.06391040948662204
Pons Neuron NT-VGLUT	Fiorenzano, 2021; standard	SPOP	-0.3465230075638708	6.48312461521924	4.217074074758076	0.04182581600988351	0.06396233306795655
Pons Neuron NT-VGLUT	Fiorenzano, 2021; standard	ZNF579	0.7216431741003501	5.329663556830072	4.212472302318129	0.0419360544399911	0.06412022723874639
Pons Neuron NT-VGLUT	Fiorenzano, 2021; standard	C1orf194	0.6798256499726748	3.740799839630565	4.211833123101279	0.04195139079436482	0.0641329876933016
Pons Neuron NT-VGLUT	Fiorenzano, 2021; standard	TMEM184C	-0.5073367538163983	4.562835974910234	4.208411322032797	0.04203359431302083	0.0642479497213684
Pons Neuron NT-VGLUT	Fiorenzano, 2021; standard	ARL8A	0.549795044972491	6.654495586314307	4.206336360131008	0.04208352544647383	0.06431355363084307
Pons Neuron NT-VGLUT	Fiorenzano, 2021; standard	LRRC42	-0.5430197341815477	4.876999908284844	4.204111199444108	0.04213714095998486	0.06438476535091624
Pons Neuron NT-VGLUT	Fiorenzano, 2021; standard	TRA2A	-0.4914080173436053	7.415635169222911	4.202816806998992	0.04216836289437498	0.06441618062873995
Pons Neuron NT-VGLUT	Fiorenzano, 2021; standard	RAB7A	0.4627088403869473	7.5490234516441	4.202676688630208	0.04217174415262832	0.06441618062873995
Pons Neuron NT-VGLUT	Fiorenzano, 2021; standard	C1orf174	0.4697025203126223	5.087336193341473	4.201187188540774	0.04220770575533524	0.06446037832519486
Pons Neuron NT-VGLUT	Fiorenzano, 2021; standard	BRWD1	-0.3250057682143119	7.255161167869619	4.193907668446379	0.04238392765609254	0.06471873374117727
Pons Neuron NT-VGLUT	Fiorenzano, 2021; standard	SDF4	0.3820133917204822	5.734687858771711	4.192478896619975	0.04241860694133055	0.06476090865031892
Pons Neuron NT-VGLUT	Fiorenzano, 2021; standard	RNF121	-0.5271488052313333	4.250576358804421	4.19182296134188	0.04243453796554413	0.0647744511307657
Pons Neuron NT-VGLUT	Fiorenzano, 2021; standard	HERPUD1	0.4648037357173398	7.735305458804739	4.190118918556472	0.0424759546255198	0.06482688533264326
Pons Neuron NT-VGLUT	Fiorenzano, 2021; standard	AP3B1	-0.5419100155009576	4.934395019025712	4.187057484425117	0.04255047058884791	0.0649298099105274
Pons Neuron NT-VGLUT	Fiorenzano, 2021; standard	KLHL12	0.5351497721170096	4.627253988893907	4.185379262239922	0.04259137783575394	0.06498142362634403
Pons Neuron NT-VGLUT	Fiorenzano, 2021; standard	ICA1	-0.6575231297147872	5.405566922876748	4.184908495843901	0.04260286043711525	0.0649881346275516
Pons Neuron NT-VGLUT	Fiorenzano, 2021; standard	POLR1E	0.5337919053520157	4.064135681649759	4.184094739771483	0.04262271676232571	0.0650076148923651
Pons Neuron NT-VGLUT	Fiorenzano, 2021; standard	NUDT2	0.4590820907582151	5.743711609488173	5.365815741073447	0.04268356666914858	0.06508960116734859
Pons Neuron NT-VGLUT	Fiorenzano, 2021; standard	BAIAP2	0.4849427337146711	5.148787078657766	4.181284747015482	0.04269135860519863	0.06509066376002863
Pons Neuron NT-VGLUT	Fiorenzano, 2021; standard	BCL10	-0.4720431226375381	5.121835412804936	4.175366592573837	0.04283631061587993	0.06530081648223371
Pons Neuron NT-VGLUT	Fiorenzano, 2021; standard	SLC30A6	-0.574731996203348	3.90870391248984	4.174850406789869	0.04284897822459076	0.06530927500122871
Pons Neuron NT-VGLUT	Fiorenzano, 2021; standard	TP53I11	0.4766060858784602	5.636551364305944	4.174423832960066	0.04285944969076905	0.06531438396397263
Pons Neuron NT-VGLUT	Fiorenzano, 2021; standard	FBXW4	-0.6133080204656418	3.933467625528455	4.17397032197638	0.04287058539010324	0.06532050329991813
Pons Neuron NT-VGLUT	Fiorenzano, 2021; standard	FBLIM1	0.561848874455084	4.24819842584657	4.167637460326485	0.04302640698139246	0.06554703713837504
Pons Neuron NT-VGLUT	Fiorenzano, 2021; standard	ADCYAP1	-0.6395005966768893	5.965124577011145	4.16424292779192	0.04311017810826669	0.06566375128096276
Pons Neuron NT-VGLUT	Fiorenzano, 2021; standard	EIF4G2	-0.507690577164924	9.39099317935332	4.15893684978125	0.0432414704890827	0.06585279718905125
Pons Neuron NT-VGLUT	Fiorenzano, 2021; standard	KCNH2	0.576126075706466	5.01338266299761	4.154153260788997	0.04336019906339799	0.06602264999296484
Pons Neuron NT-VGLUT	Fiorenzano, 2021; standard	REL	0.5376391241011251	4.630096064694134	4.151734172810998	0.04342037274025236	0.06610330227664704
Pons Neuron NT-VGLUT	Fiorenzano, 2021; standard	VAC14	-0.4873036536578034	4.363436188482473	4.14944503015817	0.04347739588903363	0.06617913221934536
Pons Neuron NT-VGLUT	Fiorenzano, 2021; standard	FAM217B	0.5302751046080759	5.143413199149445	4.146739030555579	0.04354490581232041	0.06627089680196209
Pons Neuron NT-VGLUT	Fiorenzano, 2021; standard	COX16	0.555849548830414	6.089680181404074	4.145066342354124	0.04358669219828947	0.06632348884178266
Pons Neuron NT-VGLUT	Fiorenzano, 2021; standard	GSTK1	0.5506062938265323	4.442788839168477	4.143857345096396	0.0436169214115851	0.06635848043613295
Pons Neuron NT-VGLUT	Fiorenzano, 2021; standard	SLC25A33	0.4291437197583335	5.758162864459656	4.141588071808634	0.0436737215172397	0.06643387849430558
Pons Neuron NT-VGLUT	Fiorenzano, 2021; standard	CHL1	-1.306768182941545	6.403287890219974	4.136737743240515	0.04379538967824787	0.06660790863863494
Pons Neuron NT-VGLUT	Fiorenzano, 2021; standard	RRAS2	-0.4616055648353485	5.111943954803134	4.132397362935356	0.04390457179657084	0.06676289435798788
Pons Neuron NT-VGLUT	Fiorenzano, 2021; standard	KPNA5	-0.4276088426603277	6.082698363509503	4.13149902039327	0.04392720572571902	0.06678624218225826
Pons Neuron NT-VGLUT	Fiorenzano, 2021; standard	UBE2M	1.072348502670335	7.168694862994346	4.129948976277137	0.04396628861115241	0.06683458686308405
Pons Neuron NT-VGLUT	Fiorenzano, 2021; standard	C17orf75	0.47189833301098	5.906350158736655	4.128179567121403	0.04401094780756785	0.06689139085265532
Pons Neuron NT-VGLUT	Fiorenzano, 2021; standard	NCAN	-0.5441647444156263	5.917402569361902	4.124013495379374	0.04411628857099414	0.06704038948986256
Pons Neuron NT-VGLUT	Fiorenzano, 2021; standard	GBE1	0.623868495058017	4.715213441471022	4.12105967802957	0.04419113954800559	0.06714301328476371
Pons Neuron NT-VGLUT	Fiorenzano, 2021; standard	ZFAND5	0.3507790963201802	7.258402032199046	4.119911184485145	0.04422027933935864	0.06717616205651203
Pons Neuron NT-VGLUT	Fiorenzano, 2021; standard	PRR3	0.4901754067368934	5.020397347804246	4.116279850772469	0.044312548838111	0.0673051859339123
Pons Neuron NT-VGLUT	Fiorenzano, 2021; standard	FN3KRP	0.4198930091130227	5.18695537374601	4.113523911796007	0.04438271196567824	0.06740059585716475
Pons Neuron NT-VGLUT	Fiorenzano, 2021; standard	E2F6	0.5297551225610829	4.597390665424283	4.10704249093123	0.04454818817907872	0.06764069486177891
Pons Neuron NT-VGLUT	Fiorenzano, 2021; standard	STXBP6	-0.8858822824635606	4.257250173690233	4.105283028465196	0.04459322200625726	0.06769786839076686
Pons Neuron NT-VGLUT	Fiorenzano, 2021; standard	UBE2E3	-0.4115852698453014	8.955485531910169	4.104685491516765	0.04460852711699596	0.06770989870471887
Pons Neuron NT-VGLUT	Fiorenzano, 2021; standard	SVOP	-0.5462515415899651	5.167520311168665	4.104234115953158	0.04462009220651872	0.06771624911540161
Pons Neuron NT-VGLUT	Fiorenzano, 2021; standard	ARL6	-0.440810100364218	4.416595667037233	4.102513949851441	0.04466419536052783	0.06777196960593489
Pons Neuron NT-VGLUT	Fiorenzano, 2021; standard	DHTKD1	-0.4842601464381908	4.427798531676313	4.09329236420495	0.04490141919914378	0.06812065813344552
Pons Neuron NT-VGLUT	Fiorenzano, 2021; standard	GNB1	-0.3833824448095239	7.947971235718386	4.091975619592357	0.04493540154515803	0.06816094143109784
Pons Neuron NT-VGLUT	Fiorenzano, 2021; standard	GLTP	0.5069391318031484	5.083152052340378	4.091495333927449	0.04494780349988031	0.06816848227936882
Pons Neuron NT-VGLUT	Fiorenzano, 2021; standard	C2orf74	0.6690404544129976	5.249131892191739	4.100618572348951	0.04496043339434423	0.06817636627433289
Pons Neuron NT-VGLUT	Fiorenzano, 2021; standard	SCFD2	-0.5229000685041316	4.732802554455176	4.088830040575822	0.04501669307018116	0.06824912493585268
Pons Neuron NT-VGLUT	Fiorenzano, 2021; standard	KNOP1	0.4816234535524089	6.394875423593762	4.088574861988566	0.04502329454019843	0.06824912493585268
Pons Neuron NT-VGLUT	Fiorenzano, 2021; standard	BCL7B	0.4103650838824372	5.259439006455993	4.082616772311841	0.04517772370772163	0.06847190439362932
Pons Neuron NT-VGLUT	Fiorenzano, 2021; standard	B3GALNT1	-0.660973707823113	5.654976701108627	4.077496607278852	0.04531088518003343	0.06866238200225085
Pons Neuron NT-VGLUT	Fiorenzano, 2021; standard	SDHA	0.3609692997421268	6.272661929314765	4.217129307038862	0.04539564287683904	0.06877945957921079
Pons Neuron NT-VGLUT	Fiorenzano, 2021; standard	ZNF426	0.4717546863692234	4.720988919571683	4.073337340901823	0.04541936400259569	0.06880403655214876
Pons Neuron NT-VGLUT	Fiorenzano, 2021; standard	KAT5	-0.5808277740350225	5.467754579962127	4.069438613232938	0.04552129884230073	0.0689425691821306
Pons Neuron NT-VGLUT	Fiorenzano, 2021; standard	FAM160B1	-0.5373124818519263	4.119340741678034	4.06926502648901	0.04552584304614641	0.0689425691821306
Pons Neuron NT-VGLUT	Fiorenzano, 2021; standard	UBE2Z	0.4196666622964835	5.442514571497495	4.068394374954586	0.04554864250379013	0.06896571155797501
Pons Neuron NT-VGLUT	Fiorenzano, 2021; standard	KLF6	-0.4315595505668057	6.918425928777467	4.062545784145799	0.04570211319352865	0.06918666442861911
Pons Neuron NT-VGLUT	Fiorenzano, 2021; standard	HBP1	-0.5025755083101756	4.740945428404135	4.060724301270325	0.04575002246521946	0.06924776540107627
Pons Neuron NT-VGLUT	Fiorenzano, 2021; standard	ASIC1	-0.7074082013439152	4.864357205035995	4.060031885187282	0.04576824866477704	0.06926392498361342
Pons Neuron NT-VGLUT	Fiorenzano, 2021; standard	CYP51A1	-0.7707830197473624	5.2699958339406	4.053263992579975	0.04594680515113607	0.06952267696792386
Pons Neuron NT-VGLUT	Fiorenzano, 2021; standard	MIIP	0.4002588226166656	5.484816550946324	4.048051532925652	0.04608483073226525	0.06972002591322582
Pons Neuron NT-VGLUT	Fiorenzano, 2021; standard	NSA2	0.4315698042353944	7.223076295510608	4.046070820411569	0.04613739564770233	0.0697880408362772
Pons Neuron NT-VGLUT	Fiorenzano, 2021; standard	G3BP1	-0.4023694024692794	6.107332356846977	4.041668805844443	0.04625444693027133	0.06995356019424814
Pons Neuron NT-VGLUT	Fiorenzano, 2021; standard	PROX1	-0.9227198069055313	4.812212840213232	4.038473495597033	0.04633960968188842	0.07007080587137701
Pons Neuron NT-VGLUT	Fiorenzano, 2021; standard	ZNRF1	-0.7071284445563233	6.544194127141258	4.037752313486257	0.04635885403490236	0.07008835315032864
Pons Neuron NT-VGLUT	Fiorenzano, 2021; standard	INHBA-AS1	-1.060968985404453	3.211385143211044	4.035463532923128	0.0464199853322652	0.07016921163918288
Pons Neuron NT-VGLUT	Fiorenzano, 2021; standard	XPNPEP3	-0.4640703433414255	4.499454273832674	4.03483107852526	0.046436892773949	0.07018320499311502
Pons Neuron NT-VGLUT	Fiorenzano, 2021; standard	CBX6	0.4410975938593317	6.27804158694084	4.033731856009286	0.04646629397472141	0.0702160732867887
Pons Neuron NT-VGLUT	Fiorenzano, 2021; standard	ZMPSTE24	-0.4922542166287738	4.878480504446463	4.030742587113841	0.04654634914258377	0.07032546229151244
Pons Neuron NT-VGLUT	Fiorenzano, 2021; standard	ASPHD2	0.7250024288300032	4.484736460954395	4.030171849387423	0.04656165069183161	0.07033699710964321
Pons Neuron NT-VGLUT	Fiorenzano, 2021; standard	IRF2BP2	0.4457557922902435	6.163585393246207	4.029776902212532	0.04657224241335963	0.07034141453739895
Pons Neuron NT-VGLUT	Fiorenzano, 2021; standard	MYADM	0.6018339166306339	5.062919836589237	4.01838972037122	0.04687873186272808	0.07079267261048022
Pons Neuron NT-VGLUT	Fiorenzano, 2021; standard	LRRCC1	0.5791891202956913	3.835923880726595	4.017593437241722	0.04690024435073332	0.07081350257959637
Pons Neuron NT-VGLUT	Fiorenzano, 2021; standard	CAMK2G	0.4414304346950133	5.508758010492811	4.012673618326614	0.04703339243505258	0.0710028537434873
Pons Neuron NT-VGLUT	Fiorenzano, 2021; standard	SAMD11	-0.7305306144396916	4.188839136356149	4.007863747591223	0.04716395461070736	0.07118823948644773
Pons Neuron NT-VGLUT	Fiorenzano, 2021; standard	METTL14	0.4435660886393872	4.891024819569933	4.006169126024123	0.04721004651018773	0.07124608762698836
Pons Neuron NT-VGLUT	Fiorenzano, 2021; standard	EAF1	0.4825463833060636	5.076619526689965	4.004989382968074	0.04724216262065702	0.07128282892794531
Pons Neuron NT-VGLUT	Fiorenzano, 2021; standard	TAMM41	-0.5266369563762183	4.494176199092855	3.996365372196208	0.04747764266506719	0.07162635977788627
Pons Neuron NT-VGLUT	Fiorenzano, 2021; standard	CMPK1	-0.4167523084359795	7.20151208444549	3.99500560130067	0.04751488553862672	0.07167075960726102
Pons Neuron NT-VGLUT	Fiorenzano, 2021; standard	RAB6A	-0.3758922850719439	7.476705567911869	3.994513093594778	0.04752838255704923	0.07167933282564025
Pons Neuron NT-VGLUT	Fiorenzano, 2021; standard	ZNF280B	0.5243608544576307	3.993721079963364	3.990366556131548	0.04764217938493612	0.07183914425992832
Pons Neuron NT-VGLUT	Fiorenzano, 2021; standard	NUDT1	-0.4992023414692591	5.583094634116634	3.988536205921335	0.04769250360924949	0.07190320922124153
Pons Neuron NT-VGLUT	Fiorenzano, 2021; standard	SMARCA5	-0.4182190481916134	7.519543920814305	3.98628405972042	0.0477545026451613	0.0719848516705077
Pons Neuron NT-VGLUT	Fiorenzano, 2021; standard	DDX39B	-0.7052001512371749	5.145821385011206	3.984729023146465	0.04779736121402463	0.07203761980901296
Pons Neuron NT-VGLUT	Fiorenzano, 2021; standard	HSPH1	-0.5591693101363924	7.279666389349362	3.983426744475322	0.04783328505897293	0.07207992068512116
Pons Neuron NT-VGLUT	Fiorenzano, 2021; standard	HPCAL4	0.8187172515113008	4.815698380855131	3.982230428956117	0.04786631125407831	0.07211784191902026
Pons Neuron NT-VGLUT	Fiorenzano, 2021; standard	NNAT	-1.273529672472039	10.59794195060987	3.980723800446579	0.04790793874662461	0.07216870772767393
Pons Neuron NT-VGLUT	Fiorenzano, 2021; standard	NSMCE4A	0.4793152985586021	5.284167778716273	3.980333242594677	0.04791873599298348	0.07217312165484001
Pons Neuron NT-VGLUT	Fiorenzano, 2021; standard	SKI	-0.5231244387436277	4.419745766930295	3.976303871026763	0.04803028248245025	0.07232594629098149
Pons Neuron NT-VGLUT	Fiorenzano, 2021; standard	N4BP2L2	-0.3081973453961895	7.679698178653581	3.976098681795426	0.04803597021484088	0.07232594629098149
Pons Neuron NT-VGLUT	Fiorenzano, 2021; standard	IPO5	0.3661676379236136	5.748478217079349	3.975034412985249	0.04806548269180105	0.07235850643494961
Pons Neuron NT-VGLUT	Fiorenzano, 2021; standard	FAM200A	0.4424636627747988	4.662411823062325	3.963686741992025	0.04838136247669122	0.07282208685170882
Pons Neuron NT-VGLUT	Fiorenzano, 2021; standard	ORC4	-0.328154263543986	7.149603109786952	3.962468831044895	0.04841539629179479	0.07285626232260001
Pons Neuron NT-VGLUT	Fiorenzano, 2021; standard	UBXN1	0.3100685732055407	7.914347124756557	3.962305905141695	0.04841995109885462	0.07285626232260001
Pons Neuron NT-VGLUT	Fiorenzano, 2021; standard	ENTPD4	0.4472371957776388	5.200393898197064	3.955785207295933	0.04860262168578169	0.07311912944331932
Pons Neuron NT-VGLUT	Fiorenzano, 2021; standard	INTS4	-0.5615237540054517	4.231014772960821	3.955354251825581	0.04861472033976625	0.07312533930103551
Pons Neuron NT-VGLUT	Fiorenzano, 2021; standard	CRAT	0.4008375403080157	4.447791088048793	3.951424942045209	0.04872518026040276	0.073267464958029
Pons Neuron NT-VGLUT	Fiorenzano, 2021; standard	EIF4A2	0.4476145228867763	9.747616108402456	3.951564301812695	0.04872125802953237	0.073267464958029
Pons Neuron NT-VGLUT	Fiorenzano, 2021; standard	G3BP2	0.4080626494241799	7.705714132277002	3.949495279502509	0.04877952458042982	0.07333716134068553
Pons Neuron NT-VGLUT	Fiorenzano, 2021; standard	PGM2L1	-0.3913003442379164	8.200307979706512	3.947368675905224	0.04883949022261742	0.07341528482750978
Pons Neuron NT-VGLUT	Fiorenzano, 2021; standard	AGK	-0.4336558635736669	4.788615095685507	3.945516663891338	0.04889177708076475	0.0734818418969423
Pons Neuron NT-VGLUT	Fiorenzano, 2021; standard	ZNF623	0.5089879727182063	3.982436226598766	3.939035039862141	0.04907524033741988	0.07374549629082554
Pons Neuron NT-VGLUT	Fiorenzano, 2021; standard	TTPAL	0.4837663645871619	4.461492538330583	3.935040873656396	0.0491886616656482	0.07390382936794246
Pons Neuron NT-VGLUT	Fiorenzano, 2021; standard	DYNLL1	0.3684433884751981	10.05481237876885	3.934197203830511	0.04921265492819703	0.0739256367832781
Pons Neuron NT-VGLUT	Fiorenzano, 2021; standard	PLPPR4	-0.844652885399898	3.869523868345072	3.942924478157282	0.04921929250842191	0.0739256367832781
Pons Neuron NT-VGLUT	Fiorenzano, 2021; standard	BPNT1	0.4657946048759838	4.320198862100725	3.933558583881703	0.04923082505360243	0.0739308543201422
Pons Neuron NT-VGLUT	Fiorenzano, 2021; standard	HIP1	-0.3994182083831476	5.602229253636684	3.929153797850846	0.04935634605223446	0.07410722073374779
Pons Neuron NT-VGLUT	Fiorenzano, 2021; standard	MAPKAP1	-0.3760672673268321	5.504590537628816	3.928457832886211	0.04937620986312221	0.07412491397222765
Pons Neuron NT-VGLUT	Fiorenzano, 2021; standard	MRPL11	0.3798205589516143	5.826478291854857	3.922500097163127	0.04954660170186868	0.07436854123248417
Pons Neuron NT-VGLUT	Fiorenzano, 2021; standard	TWF1	0.4560122529344674	5.2070521781727	3.921313025822382	0.04958062702439442	0.07440743862617281
Pons Neuron NT-VGLUT	Fiorenzano, 2021; standard	MFSD5	0.6212023424725731	3.602172176416216	3.914858266313944	0.04976607871854671	0.07467353715471826
Pons Neuron NT-VGLUT	Fiorenzano, 2021; standard	MED19	0.3104525899055016	6.86283784870581	3.91417441236909	0.04978576988745136	0.07469086720318541
Pons Neuron NT-VGLUT	Fiorenzano, 2021; standard	PRSS23	0.6028915391434898	4.260160179705458	3.912460637300251	0.04983515359471956	0.07474869386186635
Pons Neuron NT-VGLUT	Fiorenzano, 2021; standard	C9orf72	-0.4411115394960136	5.780356477679828	3.91227137768075	0.04984061045923659	0.07474869386186635
Pons Neuron NT-VGLUT	Fiorenzano, 2021; standard	ACTR10	-0.3328305319749587	7.857106697517409	3.90707542703314	0.04999067328814594	0.07496149668935123
Pons Neuron NT-VGLUT	Fiorenzano, 2021; standard	RALA	-0.2999063847672219	6.995874272032849	3.902480572837694	0.05012377818292824	0.07514880553197968
Pons Neuron NT-VGLUT	Fiorenzano, 2021; standard	FNDC5	-0.8332482520096246	5.440713745813029	3.894268182726031	0.05036262084534766	0.07549455614954566
Pons Neuron NT-VGLUT	Fiorenzano, 2021; standard	ZNF668	-0.6371503246405492	4.044510290709334	3.889427974895013	0.05050395896419636	0.07569405645115788
Pons Neuron NT-VGLUT	Fiorenzano, 2021; standard	TBC1D9B	0.443005538756431	4.623861451101801	3.885279625442881	0.05062543157534995	0.07586372252078738
Pons Neuron NT-VGLUT	Fiorenzano, 2021; standard	GFOD1	-0.4776094434349714	4.779222651621143	3.882357076266167	0.05071119757015108	0.07597983447796276
Pons Neuron NT-VGLUT	Fiorenzano, 2021; standard	TOB1	-0.5679537016441518	5.52906323739138	3.880621206622671	0.05076221241513112	0.07604384988510987
Pons Neuron NT-VGLUT	Fiorenzano, 2021; standard	SERTAD3	-0.5809302672169471	4.339378870931401	3.877047142661894	0.05086742210601277	0.07618901720825488
Pons Neuron NT-VGLUT	Fiorenzano, 2021; standard	TGIF1	-0.8590645854438682	3.659621453283777	3.869905872818293	0.05107833838897634	0.07649243819465702
Pons Neuron NT-VGLUT	Fiorenzano, 2021; standard	ZFP36L2	0.7688502990604905	3.795048124878651	3.866462567687558	0.05118036975282984	0.07663272598538615
Pons Neuron NT-VGLUT	Fiorenzano, 2021; standard	RAB28	-0.3600768668572826	5.864089621875109	3.865084932396488	0.05122125258902149	0.07668142481261148
Pons Neuron NT-VGLUT	Fiorenzano, 2021; standard	GGH	-0.5227663271103099	6.179310655696374	3.864138476586048	0.05124935993422829	0.07671098515852674
Pons Neuron NT-VGLUT	Fiorenzano, 2021; standard	SNHG25	1.27835400750975	4.055966586488167	3.871511482206981	0.05128798865509342	0.07675628187958027
Pons Neuron NT-VGLUT	Fiorenzano, 2021; standard	C1orf159	-0.6192373042956354	3.707465337870851	3.860347986144942	0.05136209330116347	0.07685063607181561
Pons Neuron NT-VGLUT	Fiorenzano, 2021; standard	ZIK1	-0.5887531379486902	3.801436261457604	3.86015669791069	0.05136778944760991	0.07685063607181561
Pons Neuron NT-VGLUT	Fiorenzano, 2021; standard	TMEM123	-0.7466867812602908	4.347391616364287	3.859829651718831	0.05137752973463405	0.07685267532782208
Pons Neuron NT-VGLUT	Fiorenzano, 2021; standard	NDUFS2	-0.3293373123591485	7.406740527579442	3.859188082757489	0.05139664306591216	0.07686873222802058
Pons Neuron NT-VGLUT	Fiorenzano, 2021; standard	RCN1	0.5605647347196178	6.330774861075295	3.856872092972323	0.05146570326866644	0.07695947217387872
Pons Neuron NT-VGLUT	Fiorenzano, 2021; standard	KIF2A	-0.4523823313003504	7.215273242823467	3.853029918059715	0.05158049153644656	0.07711855106834432
Pons Neuron NT-VGLUT	Fiorenzano, 2021; standard	PPIH	0.4449411569950386	5.434332854052451	3.848738626133399	0.05170902130333035	0.07729811983652479
Pons Neuron NT-VGLUT	Fiorenzano, 2021; standard	MN1	-0.5367446030578632	5.607139667007676	3.839767006230482	0.05197884095058428	0.07768427972628122
Pons Neuron NT-VGLUT	Fiorenzano, 2021; standard	MT-CO1	0.551659103143218	12.94094536148339	3.839586637256154	0.05198428092867238	0.07768427972628122
Pons Neuron NT-VGLUT	Fiorenzano, 2021; standard	C12orf29	0.5223667130062898	4.71163155074643	3.834711645418827	0.05213154294442805	0.07789165716159331
Pons Neuron NT-VGLUT	Fiorenzano, 2021; standard	RNF216	-0.3419260231320885	5.606119508839798	4.269801298450396	0.05217206519961567	0.07793950922346103
Pons Neuron NT-VGLUT	Fiorenzano, 2021; standard	RPRD1A	-0.6930541409663252	6.168543463097063	3.831598113979054	0.05222582887346996	0.07800712375206992
Pons Neuron NT-VGLUT	Fiorenzano, 2021; standard	NIFK-AS1	0.4857885090055746	4.466206242249176	3.835389547633266	0.05236964609771207	0.07820920288139517
Pons Neuron NT-VGLUT	Fiorenzano, 2021; standard	PHF7	0.5374664859046332	3.739389616563034	3.823193316702196	0.05248126041050922	0.07836313199967636
Pons Neuron NT-VGLUT	Fiorenzano, 2021; standard	KPNB1	0.392504649228974	7.200642396479171	3.822854382896879	0.05249158900011408	0.0783657994283233
Pons Neuron NT-VGLUT	Fiorenzano, 2021; standard	SFI1	-0.4996477503154836	4.091986831348522	3.82057452791532	0.05256112131566087	0.0784568380979292
Pons Neuron NT-VGLUT	Fiorenzano, 2021; standard	PACS2	-0.465335467546969	5.643956640028455	3.819447816093	0.05259552079796672	0.07849541366529147
Pons Neuron NT-VGLUT	Fiorenzano, 2021; standard	COG4	-0.4956284142155333	5.230583679648834	3.818902357660945	0.05261218276747308	0.07850750889863338
Pons Neuron NT-VGLUT	Fiorenzano, 2021; standard	NSG1	-0.290874278779889	9.129074490000464	3.817968769957618	0.05264071392433198	0.07853730843093537
Pons Neuron NT-VGLUT	Fiorenzano, 2021; standard	LRRC27	-0.3935987015903746	4.714070135694747	3.814781704872053	0.05273823788707652	0.07867001534569756
Pons Neuron NT-VGLUT	Fiorenzano, 2021; standard	CDC40	0.4225957406577024	5.585108981354316	3.813918822292828	0.05276467528084185	0.07869665599519479
Pons Neuron NT-VGLUT	Fiorenzano, 2021; standard	RILPL1	0.7118012831257985	4.294349663804969	3.808901059458508	0.05291869313223768	0.07891353881585639
Pons Neuron NT-VGLUT	Fiorenzano, 2021; standard	AP2M1	0.3773394330639736	8.67807851053317	3.806617999358831	0.05298892978817188	0.07900543505228162
Pons Neuron NT-VGLUT	Fiorenzano, 2021; standard	ZNF316	0.6365068928169876	3.841106329477509	3.801990098174302	0.05313161006853547	0.07920529586752428
Pons Neuron NT-VGLUT	Fiorenzano, 2021; standard	TTLL1	-0.4373599197300087	4.907798945271893	3.796392800032596	0.05330472701591524	0.07945045745637798
Pons Neuron NT-VGLUT	Fiorenzano, 2021; standard	RPL35	1.334258157581439	10.52088214352668	3.794036901127646	0.05337777230145806	0.07954640726016508
Pons Neuron NT-VGLUT	Fiorenzano, 2021; standard	C12orf4	-0.4419200654630966	4.238483366615983	3.792729386791176	0.05341835837515118	0.07959396130154896
Pons Neuron NT-VGLUT	Fiorenzano, 2021; standard	TNKS2	-0.3977357480754505	5.6280528647721	3.787008104121638	0.05359633962087959	0.07984618702207687
Pons Neuron NT-VGLUT	Fiorenzano, 2021; standard	SEMA6B	0.6333827445335535	4.48534688844589	3.78255357451186	0.0537353535507955	0.08004028794853026
Pons Neuron NT-VGLUT	Fiorenzano, 2021; standard	GOT1	0.3963738555542295	6.24115039378189	3.777185978423515	0.05390337498658457	0.08027752631930632
Pons Neuron NT-VGLUT	Fiorenzano, 2021; standard	ZNF420	-0.4301476527995386	5.054784773485479	3.770911214531153	0.0541005070838918	0.08055803473261214
Pons Neuron NT-VGLUT	Fiorenzano, 2021; standard	EPHB6	-0.5247803264653658	4.751479164332142	3.770468154550397	0.05411445570369634	0.08056572811192961
Pons Neuron NT-VGLUT	Fiorenzano, 2021; standard	HMGN1	-0.29801960669568	9.20458074782074	3.76733048139944	0.05421334769305232	0.08069986236184681
Pons Neuron NT-VGLUT	Fiorenzano, 2021; standard	TADA3	0.3662384342271787	5.946165231727077	3.767022930376155	0.0542230513815868	0.08070121242288729
Pons Neuron NT-VGLUT	Fiorenzano, 2021; standard	PAK2	-0.4352639046189947	7.670004657654412	3.765336315141894	0.0542762996707884	0.08076735980207832
Pons Neuron NT-VGLUT	Fiorenzano, 2021; standard	CEPT1	-0.4066346847015072	4.773398879395437	3.763203557747934	0.0543437133730466	0.08085456154465284
Pons Neuron NT-VGLUT	Fiorenzano, 2021; standard	POLR1A	-0.5464373102607277	3.859532205613691	4.144280139840701	0.05438873560607238	0.08090842556350057
Pons Neuron NT-VGLUT	Fiorenzano, 2021; standard	CCDC71	0.6761570974494454	3.709346335893959	3.757757846458731	0.05451625253652643	0.08108497094197364
Pons Neuron NT-VGLUT	Fiorenzano, 2021; standard	SCAF4	-0.4317653375817088	4.916755842164003	3.751396729136224	0.05471853849740436	0.08137264908010822
Pons Neuron NT-VGLUT	Fiorenzano, 2021; standard	ABHD13	0.3969377057771599	4.804018911951154	3.748888011286034	0.0547985376994172	0.0814784092146602
Pons Neuron NT-VGLUT	Fiorenzano, 2021; standard	GAL3ST3	0.6282122877195057	3.888595050390303	3.738278826135233	0.05513823697815108	0.08197021326163637
Pons Neuron NT-VGLUT	Fiorenzano, 2021; standard	ATPAF2	0.4189416015037582	4.805420509891583	3.736047034583549	0.05520998443300324	0.082063576990987
Pons Neuron NT-VGLUT	Fiorenzano, 2021; standard	GPR107	0.462461823518992	4.913259703120203	3.734579695870644	0.05525721084149783	0.08212046853392209
Pons Neuron NT-VGLUT	Fiorenzano, 2021; standard	AKR1C1	-0.3998166957707693	6.155158697642064	3.72863214917915	0.05544907704505682	0.08239226316996295
Pons Neuron NT-VGLUT	Fiorenzano, 2021; standard	ZRANB1	0.4178389650811332	5.631828995283684	3.725155336938129	0.05556156872956131	0.08253912454941763
Pons Neuron NT-VGLUT	Fiorenzano, 2021; standard	CADM4	-0.3935984002061989	5.988856543153386	3.725021395891374	0.05556590726152205	0.08253912454941763
Pons Neuron NT-VGLUT	Fiorenzano, 2021; standard	MEX3A	-0.4667929661337466	7.282973561715371	3.722668448056819	0.05564218169462647	0.08263904401270895
Pons Neuron NT-VGLUT	Fiorenzano, 2021; standard	MPHOSPH10	0.3737204686398635	6.427170873465162	3.719024435327706	0.05576052962962749	0.08278972807144976
Pons Neuron NT-VGLUT	Fiorenzano, 2021; standard	PTP4A1	0.412068919487437	7.159139089787055	3.719840510421972	0.05576168844053718	0.08278972807144976
Pons Neuron NT-VGLUT	Fiorenzano, 2021; standard	TMSB10	0.4818442609614919	12.94186735200377	3.712300022701597	0.05597963005169001	0.08309985859129516
Pons Neuron NT-VGLUT	Fiorenzano, 2021; standard	ZBTB22	0.5457040243366034	4.472256043712827	3.712000292350514	0.05598941758427448	0.083100941096608
Pons Neuron NT-VGLUT	Fiorenzano, 2021; standard	METTL3	-0.4686339817561569	4.698638561606349	3.70711133966243	0.05614932306932934	0.08332479615626454
Pons Neuron NT-VGLUT	Fiorenzano, 2021; standard	SEMA4C	0.535658361269698	4.49134490288653	3.705303187906945	0.05620858723355739	0.0833992526735655
Pons Neuron NT-VGLUT	Fiorenzano, 2021; standard	COX18	0.4374166762952852	4.324506832283543	3.704516576822223	0.05623439021707514	0.08342404525411502
Pons Neuron NT-VGLUT	Fiorenzano, 2021; standard	TM9SF3	0.3911543188488237	6.402049714933119	3.70343436805855	0.05626991037447909	0.0834632429709735
Pons Neuron NT-VGLUT	Fiorenzano, 2021; standard	CHMP3	0.4923689572170363	5.829518743510566	3.70070802314734	0.05635950094483113	0.08358261585319766
Pons Neuron NT-VGLUT	Fiorenzano, 2021; standard	FAM53C	0.4623575210445103	5.325751566380521	3.700257092075881	0.05637433375639107	0.08359110035253461
Pons Neuron NT-VGLUT	Fiorenzano, 2021; standard	RCHY1	0.3451145045132343	6.155509879251142	3.693646295176454	0.05659226901257088	0.08387358253979406
Pons Neuron NT-VGLUT	Fiorenzano, 2021; standard	GPR19	0.4618357855214054	4.75251328728199	3.693824970359887	0.05658636683611296	0.08387358253979406
Pons Neuron NT-VGLUT	Fiorenzano, 2021; standard	KIAA1522	-0.4245688568558153	4.254195268517812	3.694063695903987	0.05657848204698655	0.08387358253979406
Pons Neuron NT-VGLUT	Fiorenzano, 2021; standard	PAFAH1B1	-0.344628138329296	7.8075713950427	3.693311267075574	0.05660333777454096	0.08387643688315922
Pons Neuron NT-VGLUT	Fiorenzano, 2021; standard	PTRHD1	0.4230148240090048	6.070178335246193	3.689505661508909	0.0567292317160388	0.08404941404440244
Pons Neuron NT-VGLUT	Fiorenzano, 2021; standard	ULK3	-0.5290845951479674	4.570317158788324	3.686153049096855	0.05684038904016183	0.0842005052566518
Pons Neuron NT-VGLUT	Fiorenzano, 2021; standard	LMBRD1	-0.3550403582431235	5.909006622532197	3.684981469226449	0.05687928836660627	0.08424452558528349
Pons Neuron NT-VGLUT	Fiorenzano, 2021; standard	RDX	-0.3740787389354896	7.483486258922864	3.684671339325917	0.05688959022125629	0.08424618251651417
Pons Neuron NT-VGLUT	Fiorenzano, 2021; standard	DVL1	0.628285172642927	4.104492919272994	3.678731134717113	0.05708729811613735	0.0845253184179219
Pons Neuron NT-VGLUT	Fiorenzano, 2021; standard	CSDC2	-0.5590619093309407	4.3767571489408	3.678168938604709	0.05710604785432013	0.08453943569719749
Pons Neuron NT-VGLUT	Fiorenzano, 2021; standard	XPO1	-0.3612175979029405	6.732894723547322	3.676064984899029	0.05717627524334776	0.08462974331759798
Pons Neuron NT-VGLUT	Fiorenzano, 2021; standard	SLC35B2	-0.5157084527651014	4.684593979924705	3.666997093562937	0.05748001274244104	0.08506559717682757
Pons Neuron NT-VGLUT	Fiorenzano, 2021; standard	COMT	0.6251571280485079	5.662073948842183	3.664885064085641	0.05755100553677621	0.08515692335393306
Pons Neuron NT-VGLUT	Fiorenzano, 2021; standard	AP3M1	-0.4326264911371459	5.399523995754374	3.664469595166835	0.05756498199544122	0.08516386789649698
Pons Neuron NT-VGLUT	Fiorenzano, 2021; standard	TESK1	0.5957051222746518	4.592415456074639	3.656571930453519	0.05783135521162278	0.0855441555484404
Pons Neuron NT-VGLUT	Fiorenzano, 2021; standard	SORL1	0.6198111887777688	4.072462457221235	3.654429951136181	0.05790382802391534	0.08563754929733988
Pons Neuron NT-VGLUT	Fiorenzano, 2021; standard	MYL12B	0.3183072090055719	8.648689183953866	3.654108623838412	0.05791470838358503	0.08563983473742892
Pons Neuron NT-VGLUT	Fiorenzano, 2021; standard	NELFB	0.5047337695926294	4.985925730015106	3.653663410249692	0.05792978724503284	0.0856483268631638
Pons Neuron NT-VGLUT	Fiorenzano, 2021; standard	SLC39A1	0.5136843719078233	5.379542467615752	3.652983388363753	0.05795282692533979	0.08566858430761637
Pons Neuron NT-VGLUT	Fiorenzano, 2021; standard	MTA2	-0.6072420845803471	4.008011852250654	3.647231834523895	0.05814808814874511	0.08594338016378082
Pons Neuron NT-VGLUT	Fiorenzano, 2021; standard	RFC4	0.435609489473439	5.202331121627273	3.643395704021136	0.0582787147869353	0.08612257239937894
Pons Neuron NT-VGLUT	Fiorenzano, 2021; standard	RAD21	-0.2652576315739125	7.233208861900345	3.641532122536274	0.05834228655301002	0.08620263115434272
Pons Neuron NT-VGLUT	Fiorenzano, 2021; standard	NR2C2AP	0.5715007255380725	3.850342868237199	3.639559059726226	0.05840967420302366	0.0862883013105538
Pons Neuron NT-VGLUT	Fiorenzano, 2021; standard	ZNF584	-0.5132691927782531	4.177892254834976	3.638900573782218	0.05843218262216938	0.08630765470548733
Pons Neuron NT-VGLUT	Fiorenzano, 2021; standard	EIF2AK2	0.4479337015738974	5.251572279465235	3.63753663003253	0.0584788346972233	0.08636265768067072
Pons Neuron NT-VGLUT	Fiorenzano, 2021; standard	HDAC3	-0.3566571374162653	5.68980900073225	3.636666297486731	0.05850862429665121	0.08639274413286305
Pons Neuron NT-VGLUT	Fiorenzano, 2021; standard	RSRC1	0.3976780292289381	6.291308401076233	3.631824217337885	0.05867465612293615	0.08662396126035021
Pons Neuron NT-VGLUT	Fiorenzano, 2021; standard	HNRNPA3	-0.3139696932470158	8.180097815441442	3.631506405105018	0.05868557138719869	0.08662613546358178
Pons Neuron NT-VGLUT	Fiorenzano, 2021; standard	SMARCE1	0.4055018205512765	7.078828194565915	3.628917316768572	0.05877457496906681	0.08674355707307255
Pons Neuron NT-VGLUT	Fiorenzano, 2021; standard	TBC1D14	-0.4078760355071301	5.272270243073278	3.628491194689506	0.05878923741253245	0.08675124079500929
Pons Neuron NT-VGLUT	Fiorenzano, 2021; standard	MGAT5B	-0.5374043073762017	4.244084496983577	3.627016960505809	0.05883999469175455	0.08681217615023419
Pons Neuron NT-VGLUT	Fiorenzano, 2021; standard	DGKD	-0.5011013812249805	4.932241207110018	3.625527319498705	0.05889133024889569	0.08687394495953837
Pons Neuron NT-VGLUT	Fiorenzano, 2021; standard	COPG1	0.4557832956255872	5.29189662871003	3.622546522500896	0.05899419812096805	0.08701169992954355
Pons Neuron NT-VGLUT	Fiorenzano, 2021; standard	RAD1	0.3426643907954261	5.517696003072119	3.622012259224958	0.05901265604337156	0.08702493273459101
Pons Neuron NT-VGLUT	Fiorenzano, 2021; standard	ZNF197	-0.4264104821725495	4.913328005712825	3.61979837239148	0.05908920837457975	0.08712305329818269
Pons Neuron NT-VGLUT	Fiorenzano, 2021; standard	MBTPS1	-0.4285791822485294	5.586795235195666	3.619538934894194	0.05909818625186297	0.08712305329818269
Pons Neuron NT-VGLUT	Fiorenzano, 2021; standard	NACA	0.5002157555353267	10.85639668949847	3.618824001775161	0.0591229342163016	0.08714553317807694
Pons Neuron NT-VGLUT	Fiorenzano, 2021; standard	PRPF19	0.530776357790117	5.248364608455208	3.617395523671239	0.05917241545617564	0.08719044962977118
Pons Neuron NT-VGLUT	Fiorenzano, 2021; standard	PYGO2	0.5416060877873795	3.97981840029332	3.617551104419259	0.05916702411542544	0.08719044962977118
Pons Neuron NT-VGLUT	Fiorenzano, 2021; standard	DDT	0.4312295767307473	7.45479464052613	3.61617947221167	0.05921457349012997	0.08723855744314314
Pons Neuron NT-VGLUT	Fiorenzano, 2021; standard	KLHL2	-0.4448667441237557	4.780444989775392	3.613283538904956	0.05931509963637823	0.08737262749905811
Pons Neuron NT-VGLUT	Fiorenzano, 2021; standard	MOK	-0.4986414022411045	4.52602036605608	3.612933651509006	0.05932725764380336	0.08737650692314207
Pons Neuron NT-VGLUT	Fiorenzano, 2021; standard	CHAC1	0.7637764588740067	3.687688646169764	3.609824046622983	0.05943542901780782	0.0875217697928361
Pons Neuron NT-VGLUT	Fiorenzano, 2021; standard	NCDN	-0.641998647165696	4.603485733596933	3.609294141114141	0.05945388355335365	0.08753489451427802
Pons Neuron NT-VGLUT	Fiorenzano, 2021; standard	TMEM115	0.4529366267105172	5.013110979375355	3.608971340191864	0.05946512846502073	0.08753740188352056
Pons Neuron NT-VGLUT	Fiorenzano, 2021; standard	ID3	1.049054027120828	5.815686365945221	3.607581021424541	0.05951358696204265	0.08759468101873565
Pons Neuron NT-VGLUT	Fiorenzano, 2021; standard	TPGS1	-0.6837820501584341	6.205185952808601	3.602552537595654	0.05968920561822059	0.08783907159793965
Pons Neuron NT-VGLUT	Fiorenzano, 2021; standard	HK1	0.4179472598956895	6.699251473989161	3.601676940882445	0.05971984254099831	0.08787006182375598
Pons Neuron NT-VGLUT	Fiorenzano, 2021; standard	FAF2	0.331338339268228	5.820000828459283	3.601324923075356	0.05973216432504912	0.0878740980625402
Pons Neuron NT-VGLUT	Fiorenzano, 2021; standard	AAMP	0.4086662744635838	6.304962919608683	3.600629569793872	0.0597565120150803	0.08789582190577948
Pons Neuron NT-VGLUT	Fiorenzano, 2021; standard	CLSTN3	0.4883781704059836	5.805578718722753	3.596577902374644	0.05989859290956399	0.08809068473105804
Pons Neuron NT-VGLUT	Fiorenzano, 2021; standard	MRPS27	-0.4476724822596975	5.145618922231197	3.594582673371713	0.05996869356186773	0.08817964333011293
Pons Neuron NT-VGLUT	Fiorenzano, 2021; standard	MSRB1	0.5927090056797226	4.21823022824451	3.592852870262309	0.06002954009351662	0.08825496807979512
Pons Neuron NT-VGLUT	Fiorenzano, 2021; standard	HMGB1	-0.3129081722290623	10.24087535060277	3.591527119861592	0.06007621883927775	0.08830944265847365
Pons Neuron NT-VGLUT	Fiorenzano, 2021; standard	COPZ1	0.3630754850736424	7.195876837186243	3.591018602254174	0.06009413374399959	0.08832162495473443
Pons Neuron NT-VGLUT	Fiorenzano, 2021; standard	SEL1L	-0.4399715844514203	5.49854353080456	3.588616265440989	0.06017884497080228	0.08843195959669072
Pons Neuron NT-VGLUT	Fiorenzano, 2021; standard	SCAMP5	0.4464945825875132	6.038312789215383	3.586173576750073	0.06026511076271987	0.08854454294317618
Pons Neuron NT-VGLUT	Fiorenzano, 2021; standard	ABCC5	-0.3674175361924839	5.559706538243623	3.580734594798274	0.06045767150066579	0.08881323912683874
Pons Neuron NT-VGLUT	Fiorenzano, 2021; standard	GPATCH4	0.469861197588396	4.23935297189652	3.579724305906775	0.06049351240458312	0.08883817079721926
Pons Neuron NT-VGLUT	Fiorenzano, 2021; standard	ETFA	0.4159774153205671	6.111831814573861	3.579710268077144	0.06049401057011431	0.08883817079721926
Pons Neuron NT-VGLUT	Fiorenzano, 2021; standard	PSMC2	0.3567094699504859	6.568901309148522	3.578830675649529	0.06052523378603497	0.0888697974956922
Pons Neuron NT-VGLUT	Fiorenzano, 2021; standard	SERGEF	-0.4608519787213006	5.163765245427585	3.572468993435397	0.06075157347026354	0.08918785966013726
Pons Neuron NT-VGLUT	Fiorenzano, 2021; standard	FAM43A	-0.7928996495341646	3.547584546801847	3.56436893535609	0.06104108074151451	0.08959853995562467
Pons Neuron NT-VGLUT	Fiorenzano, 2021; standard	SRP68	0.4133290573298226	5.270597143939995	3.556933542902098	0.0613081388851812	0.08997614239844062
Pons Neuron NT-VGLUT	Fiorenzano, 2021; standard	GRIK5	-0.6616873186291419	4.823325274814849	3.553108339669827	0.0614460188601956	0.09016407182076687
Pons Neuron NT-VGLUT	Fiorenzano, 2021; standard	PRKAG2	-0.4379607291218606	5.150448708157431	3.551105524601856	0.06151834367777811	0.09025576281783726
Pons Neuron NT-VGLUT	Fiorenzano, 2021; standard	DCAF12	0.4410422245628547	4.926960097128646	3.548495287530903	0.06161274101194249	0.09037980269324598
Pons Neuron NT-VGLUT	Fiorenzano, 2021; standard	TEX2	-0.5371411561279368	3.824516980987499	3.544226229341017	0.06176746458389981	0.09059228138971971
Pons Neuron NT-VGLUT	Fiorenzano, 2021; standard	AP2B1	0.6377918387220498	7.666439667934005	3.543189948141427	0.06180508559596989	0.09063296919076531
Pons Neuron NT-VGLUT	Fiorenzano, 2021; standard	GGA3	-0.5299246034303692	4.056977180489569	3.650517578545537	0.06187208947943323	0.09071672508939116
Pons Neuron NT-VGLUT	Fiorenzano, 2021; standard	ZNF577	-0.5359640635397228	4.139522675150073	3.538673775849359	0.06196932833324291	0.09084477758535801
Pons Neuron NT-VGLUT	Fiorenzano, 2021; standard	UBE2I	-0.2534202489465581	8.13813346591308	3.529183652686954	0.06231599538790656	0.09133838339809151
Pons Neuron NT-VGLUT	Fiorenzano, 2021; standard	PIGG	-0.4348625609380787	3.920494956011308	3.528216421784874	0.06235144468516086	0.0913757433772629
Pons Neuron NT-VGLUT	Fiorenzano, 2021; standard	VGLL4	-0.3571110348899353	6.010156575783778	3.523655894490499	0.06251888218722057	0.0916064886097367
Pons Neuron NT-VGLUT	Fiorenzano, 2021; standard	CAPN5	0.5901742381563013	3.62184743549228	3.517084554283366	0.06276099782839556	0.09194656564639106
Pons Neuron NT-VGLUT	Fiorenzano, 2021; standard	URI1	-0.6378083996094028	6.319772779003359	3.51537717384427	0.0628240700137497	0.09201067715446255
Pons Neuron NT-VGLUT	Fiorenzano, 2021; standard	PCDHB10	0.4878379965396324	4.107951453111598	3.515356932720551	0.06282481814863237	0.09201067715446255
Pons Neuron NT-VGLUT	Fiorenzano, 2021; standard	RPL7L1	0.8211403032307142	6.834078716248849	3.511683240922821	0.0629607610292888	0.09218308020878334
Pons Neuron NT-VGLUT	Fiorenzano, 2021; standard	ST7L	-0.3906493240863082	4.936031643723757	3.511632755659829	0.06296263141358584	0.09218308020878334
Pons Neuron NT-VGLUT	Fiorenzano, 2021; standard	TIPRL	0.3384455455146225	7.215465972406378	3.5104808557772	0.06300532341114376	0.09223086596040096
Pons Neuron NT-VGLUT	Fiorenzano, 2021; standard	SNRK	-0.4150643112211257	4.908196264725254	3.507233981665624	0.06312582778485769	0.09239252458492093
Pons Neuron NT-VGLUT	Fiorenzano, 2021; standard	VPS28	-0.2885466266138184	8.231341999624727	3.493322085291389	0.06364497217292513	0.09313749796050648
Pons Neuron NT-VGLUT	Fiorenzano, 2021; standard	ZSCAN29	0.5742851488854347	3.803116166224625	3.491530116040772	0.06371217610936127	0.09322097346527597
Pons Neuron NT-VGLUT	Fiorenzano, 2021; standard	CCNK	0.4501648777348679	4.858725501090507	3.491086135303407	0.0637288384671409	0.09323048382993951
Pons Neuron NT-VGLUT	Fiorenzano, 2021; standard	BCAP29	0.4582812750822682	5.136891955044144	3.489364190718189	0.06379350656465359	0.09331020874109248
Pons Neuron NT-VGLUT	Fiorenzano, 2021; standard	PSMD9	0.5935735258013148	4.791124539937089	3.488443220245166	0.0638281228887376	0.09334595877272098
Pons Neuron NT-VGLUT	Fiorenzano, 2021; standard	NAA40	-0.4673605634276768	4.386734843218137	3.487402986984953	0.06386724626867679	0.09338828773810023
Pons Neuron NT-VGLUT	Fiorenzano, 2021; standard	CWF19L2	-0.6165802961872624	5.695491273925296	3.483845996690957	0.06400122081347837	0.0935692748594184
Pons Neuron NT-VGLUT	Fiorenzano, 2021; standard	LEPR	-0.5974149758275451	4.041462086161594	3.480509708014368	0.06412715797053335	0.09373845558025382
Pons Neuron NT-VGLUT	Fiorenzano, 2021; standard	SLC25A24	-0.5283828953928549	5.066258044333105	3.47714809440181	0.06425432133217428	0.09390937452626522
Pons Neuron NT-VGLUT	Fiorenzano, 2021; standard	EXOC7	-0.3980386016704625	6.164341015658595	3.476603947557298	0.06427493091079466	0.09390957416397996
Pons Neuron NT-VGLUT	Fiorenzano, 2021; standard	OPA1	-0.3673779607921234	5.813141971238242	3.476697002615904	0.06427140594242668	0.09390957416397996
Pons Neuron NT-VGLUT	Fiorenzano, 2021; standard	RANBP2	-0.3687199667018807	5.853230495301962	3.474074262960024	0.06437083642399652	0.0940347218716153
Pons Neuron NT-VGLUT	Fiorenzano, 2021; standard	SMC2	0.4400927577154005	4.915569742993594	3.473131331084876	0.06440662436414825	0.0940720222761815
Pons Neuron NT-VGLUT	Fiorenzano, 2021; standard	ASPSCR1	0.4004526431118957	5.302327847632767	3.468367115491373	0.06458777326447507	0.09432159056483513
Pons Neuron NT-VGLUT	Fiorenzano, 2021; standard	LPIN1	0.393241256541509	5.398193337271102	3.467090335177274	0.06463641334531922	0.09437759924080194
Pons Neuron NT-VGLUT	Fiorenzano, 2021; standard	DUSP10	-0.7130830283772097	3.900725679587961	3.465687516554688	0.0646899005156398	0.09444066634794392
Pons Neuron NT-VGLUT	Fiorenzano, 2021; standard	CCZ1B	-0.5437950633450592	4.711024930162093	3.46196133518523	0.06483220561879094	0.09463335789129483
Pons Neuron NT-VGLUT	Fiorenzano, 2021; standard	KCNC2	-0.688959587915296	4.11139897745598	3.461537205168111	0.0648484247883003	0.09464197407061198
Pons Neuron NT-VGLUT	Fiorenzano, 2021; standard	RASD1	0.6870909274875241	4.278658931277861	3.457404107040543	0.06500670804805532	0.09485788764639089
Pons Neuron NT-VGLUT	Fiorenzano, 2021; standard	ZFYVE1	-0.5181374633696043	3.903143914269273	3.449762133667996	0.06530046773004987	0.09527138851073115
Pons Neuron NT-VGLUT	Fiorenzano, 2021; standard	NCBP1	-0.4351861602762837	4.391186560195043	3.442391861160199	0.06558514024740093	0.09567150208771763
Pons Neuron NT-VGLUT	Fiorenzano, 2021; standard	N4BP1	-0.5390931831539827	5.136356002798821	3.433058603439286	0.06594755511019004	0.09618487608599101
Pons Neuron NT-VGLUT	Fiorenzano, 2021; standard	UBE2D2	0.2847121329237192	8.345696283680235	3.429602471821762	0.06608230623446472	0.09636609082736915
Pons Neuron NT-VGLUT	Fiorenzano, 2021; standard	CEP89	0.413916263201081	5.061360339925156	3.429037153425339	0.06610437570259803	0.09638295338455727
Pons Neuron NT-VGLUT	Fiorenzano, 2021; standard	ZPR1	0.4522553511561096	5.565112216724847	3.434543012263236	0.06616321039233523	0.09645340730006093
Pons Neuron NT-VGLUT	Fiorenzano, 2021; standard	RRP1B	-0.3467745378629176	5.733843513152812	3.423789908923409	0.06630960298366441	0.09664422836168562
Pons Neuron NT-VGLUT	Fiorenzano, 2021; standard	GNG7	0.5638493057825182	3.821057944508949	3.42364768254289	0.06631517522747013	0.09664422836168562
Pons Neuron NT-VGLUT	Fiorenzano, 2021; standard	ATP2B1	0.353824125187703	7.514066584564822	3.422328657778396	0.06636687698531074	0.09670421370127713
Pons Neuron NT-VGLUT	Fiorenzano, 2021; standard	FBXO41	0.5723713150724415	3.743699689076936	3.41572035270434	0.06662655845728829	0.09706718235463915
Pons Neuron NT-VGLUT	Fiorenzano, 2021; standard	PNRC1	-0.4487139718230302	6.853259670428211	3.407952403899008	0.06693321322695378	0.097498459533832
Pons Neuron NT-VGLUT	Fiorenzano, 2021; standard	ATF3	-0.7547284244309124	5.356217504100807	3.40736603042106	0.0669564232443939	0.09751678470297978
Pons Neuron NT-VGLUT	Fiorenzano, 2021; standard	PSMA3	0.3141404573266391	7.635395632855023	3.407077551480699	0.06696784509756411	0.09751793824207193
Pons Neuron NT-VGLUT	Fiorenzano, 2021; standard	VPS53	-0.3251675166079036	5.852244224949177	3.406090015924753	0.06700696089197823	0.09755941266830793
Pons Neuron NT-VGLUT	Fiorenzano, 2021; standard	ZNF408	-0.5812573641381162	3.835800171128697	3.405120224715593	0.06704539785791468	0.09759925312523604
Pons Neuron NT-VGLUT	Fiorenzano, 2021; standard	CALCOCO2	0.5022490037987926	3.921559636731975	3.404862868851975	0.06705560196733842	0.09759925312523604
Pons Neuron NT-VGLUT	Fiorenzano, 2021; standard	MSI1	-0.5553752816121533	5.812842050085467	3.401360757220118	0.06719462685928117	0.09778608927776736
Pons Neuron NT-VGLUT	Fiorenzano, 2021; standard	GLUD1	-0.3451797452086866	5.84813458128814	3.400513642827815	0.06722830188036642	0.09781957834266163
Pons Neuron NT-VGLUT	Fiorenzano, 2021; standard	MPZL1	0.3083486548225657	6.166091673034226	3.398702657842689	0.06730035444913286	0.09789336478775089
Pons Neuron NT-VGLUT	Fiorenzano, 2021; standard	NOS1AP	-0.58462249020203	4.823202542241084	3.39889198104109	0.06729281805799354	0.09789336478775089
Pons Neuron NT-VGLUT	Fiorenzano, 2021; standard	STX17	0.584557614484313	3.937116983992593	4.085478690878499	0.06735364469659605	0.09795534820015411
Pons Neuron NT-VGLUT	Fiorenzano, 2021; standard	ABR	-0.4380465869579621	5.187558450553022	3.393040616321855	0.06752616534689466	0.09819068646257911
Pons Neuron NT-VGLUT	Fiorenzano, 2021; standard	SLC44A1	-0.4489090961200506	4.567403094956358	3.389429375560618	0.0676706146103827	0.09838513762847083
Pons Neuron NT-VGLUT	Fiorenzano, 2021; standard	RBSN	-0.4682580501215436	4.876421462221701	3.39483654356879	0.0677292040025953	0.0984547167675185
Pons Neuron NT-VGLUT	Fiorenzano, 2021; standard	SPATC1L	0.4950776743855158	5.42359214749175	3.373799575041814	0.06829966642712519	0.09926824141356883
Pons Neuron NT-VGLUT	Fiorenzano, 2021; standard	XRCC6	0.3325998500642486	7.656509185540665	3.371494862954447	0.06839295750959767	0.09938808683558516
Pons Neuron NT-VGLUT	Fiorenzano, 2021; standard	OXSM	0.5738517382137425	3.862461451622817	3.370389556618445	0.06843774741764216	0.09943742394828148
Pons Neuron NT-VGLUT	Fiorenzano, 2021; standard	LZIC	-0.3622223415419163	6.124405762420474	3.363710152908097	0.0687090900854507	0.09981586578684477
Pons Neuron NT-VGLUT	Fiorenzano, 2021; standard	SLC12A5	0.5449049633673346	5.503986102727119	3.36343557474812	0.0687202693514443	0.09981630003643921
Pons Neuron NT-VGLUT	Fiorenzano, 2021; standard	RPP21	0.8532147594875348	4.810882627130816	3.362394088365598	0.0687626906531622	0.09986210607125377
Pons Neuron NT-VGLUT	Fiorenzano, 2021; standard	YBX1	0.3614081556771087	10.81712031895231	3.356682701920093	0.0689958279654049	0.1001848252223211
Pons Neuron NT-VGLUT	Fiorenzano, 2021; standard	WDR89	0.5133959678998332	3.845713780904837	3.353817233747711	0.06911311751895854	0.1003392530651884
Pons Neuron NT-VGLUT	Fiorenzano, 2021; standard	PKN1	0.4665468959423978	5.66432013425238	3.347244655214987	0.06938296217780986	0.1007150783258272
Pons Neuron NT-VGLUT	Fiorenzano, 2021; standard	TMX3	-0.4167899719439804	4.841962625803977	3.342985995867382	0.06955841456462761	0.1009537882005843
Pons Neuron NT-VGLUT	Fiorenzano, 2021; standard	SLC35C2	0.4358376693828551	5.10446983417634	3.340514484117657	0.06966045836521277	0.1010858976656852
Pons Neuron NT-VGLUT	Fiorenzano, 2021; standard	TMEM179	0.5805406492433669	3.88258218998788	3.338416444204371	0.06974720935847152	0.101195777108116
Pons Neuron NT-VGLUT	Fiorenzano, 2021; standard	ZNF778	0.5733793419952902	3.827074663166095	3.337842226854953	0.06977097280465508	0.1012142480249693
Pons Neuron NT-VGLUT	Fiorenzano, 2021; standard	CDC37	0.3195144334239109	6.913142197618059	3.334852722491387	0.0698948322453758	0.1013778958132929
Pons Neuron NT-VGLUT	Fiorenzano, 2021; standard	MMP17	-0.7257246590975246	4.882069583144586	3.332692260814512	0.06998449135340841	0.1014790405744893
Pons Neuron NT-VGLUT	Fiorenzano, 2021; standard	CCT2	0.2921289953930513	8.585403072388496	3.332639330382596	0.06998668952635644	0.1014790405744893
Pons Neuron NT-VGLUT	Fiorenzano, 2021; standard	GDE1	0.3593021877646652	5.731035146622764	3.328784804565258	0.07014696696100042	0.1016953658186185
Pons Neuron NT-VGLUT	Fiorenzano, 2021; standard	ZWILCH	-0.4727363987570142	4.933378701878179	3.325403309604742	0.07028790213152834	0.1018835857409766
Pons Neuron NT-VGLUT	Fiorenzano, 2021; standard	UBE2L6	0.3922587038302858	6.664895147846282	3.320670900263178	0.07048565602910321	0.1021540929559231
Pons Neuron NT-VGLUT	Fiorenzano, 2021; standard	EIF3K	0.3397327010436063	8.491833616613164	3.320195524980693	0.0705055538680171	0.1021667905836659
Pons Neuron NT-VGLUT	Fiorenzano, 2021; standard	VAT1	0.4228855457670601	6.825596581943815	3.310358475080878	0.07091867225633987	0.1027491944535158
Pons Neuron NT-VGLUT	Fiorenzano, 2021; standard	FLOT2	0.4817220007348149	4.57079730182682	3.308898586130111	0.07098020500130783	0.1028221065343436
Pons Neuron NT-VGLUT	Fiorenzano, 2021; standard	CSNK1G1	0.4105271415930568	4.723577842247296	3.30802276680269	0.0710171475832572	0.10285045520998
Pons Neuron NT-VGLUT	Fiorenzano, 2021; standard	BFAR	0.368639711629966	5.616023317451547	3.307903099593943	0.07102219683401167	0.10285045520998
Pons Neuron NT-VGLUT	Fiorenzano, 2021; standard	BRD2	0.3517614610371799	7.122681760958503	3.307359465178257	0.07104513989635373	0.1028674421415955
Pons Neuron NT-VGLUT	Fiorenzano, 2021; standard	PRKDC	-0.4647429225367714	6.775004243996511	3.306443751338024	0.0710838040139008	0.1029020004140899
Pons Neuron NT-VGLUT	Fiorenzano, 2021; standard	TSEN54	-0.5350158334303491	3.938108192860591	3.306062179599276	0.07109992181400707	0.1029020004140899
Pons Neuron NT-VGLUT	Fiorenzano, 2021; standard	ANAPC15	0.4006158640953846	6.109670047005422	3.305997422590187	0.0711026575784735	0.1029020004140899
Pons Neuron NT-VGLUT	Fiorenzano, 2021; standard	CPTP	-0.540131364844459	4.252998575692296	3.310489962349999	0.07119055753631413	0.1030129613309378
Pons Neuron NT-VGLUT	Fiorenzano, 2021; standard	CEP97	-0.5256668454143055	5.194005503859747	3.298002635825692	0.07144128769124994	0.1033594659012028
Pons Neuron NT-VGLUT	Fiorenzano, 2021; standard	ACTR1A	-0.3551217452116147	7.147911382641323	3.288763932509372	0.07183478271693633	0.1039123772698161
Pons Neuron NT-VGLUT	Fiorenzano, 2021; standard	SBNO1	0.3002342457968135	6.838876564967819	3.287597394624397	0.07188463463355547	0.1039680968198389
Pons Neuron NT-VGLUT	Fiorenzano, 2021; standard	VLDLR	0.5096382663494299	4.393779809063767	3.285774122972081	0.07196262711401277	0.1040644926141162
Pons Neuron NT-VGLUT	Fiorenzano, 2021; standard	CYTH2	-0.3785747575323105	6.524911813025601	3.285347883292145	0.07198087321102221	0.1040744729452983
Pons Neuron NT-VGLUT	Fiorenzano, 2021; standard	BCL7C	0.5343320362796584	5.656928204576626	3.281699616292028	0.07213725027192232	0.1042841370933841
Pons Neuron NT-VGLUT	Fiorenzano, 2021; standard	RAB12	-0.7744186387352564	4.422132840044061	3.28283426376818	0.07221086638372973	0.1043741118960669
Pons Neuron NT-VGLUT	Fiorenzano, 2021; standard	LRRC4	-0.6608871035317806	3.926009182400865	3.271578030427581	0.07257302643595727	0.1048810561631178
Pons Neuron NT-VGLUT	Fiorenzano, 2021; standard	EIF4E3	-0.5229226551837434	3.896464766067125	3.270453371226897	0.07262162351736028	0.1049347573079639
Pons Neuron NT-VGLUT	Fiorenzano, 2021; standard	ARSG	0.5913368162217336	3.713711806023053	3.265480675695826	0.07283691934838576	0.1052292752916679
Pons Neuron NT-VGLUT	Fiorenzano, 2021; standard	NFYC	-0.3564453518894302	5.554010114304379	3.261286685662675	0.0730190385841186	0.1054688395917104
Pons Neuron NT-VGLUT	Fiorenzano, 2021; standard	RCAN3	0.5198225840380446	4.709312733972378	3.261132751044345	0.07302573240533512	0.1054688395917104
Pons Neuron NT-VGLUT	Fiorenzano, 2021; standard	PSMD2	-0.3115055131505218	7.510303628913955	3.25910625903776	0.073113916132476	0.1055795791908287
Pons Neuron NT-VGLUT	Fiorenzano, 2021; standard	MYT1	-0.4828986922508165	5.55735435814274	3.257099501907653	0.07320135488014741	0.1056892083208172
Pons Neuron NT-VGLUT	Fiorenzano, 2021; standard	SPATA33	0.3907739685670882	5.339115765479315	3.253396219717421	0.07336301274592971	0.1058929159394514
Pons Neuron NT-VGLUT	Fiorenzano, 2021; standard	COLGALT1	0.5025368686000607	3.927801217116387	3.253338620363694	0.07336553016254121	0.1058929159394514
Pons Neuron NT-VGLUT	Fiorenzano, 2021; standard	PEG10	0.7625653339774368	9.629170677208178	3.253025608844116	0.07337921216918813	0.1058960032153739
Pons Neuron NT-VGLUT	Fiorenzano, 2021; standard	IRF2BPL	-0.4151061690007712	6.624491922694689	3.251802421699605	0.07343270528742764	0.1059232135702612
Pons Neuron NT-VGLUT	Fiorenzano, 2021; standard	ACAT2	-0.4634533950038574	7.991572861753991	3.251910033440867	0.07342799745312635	0.1059232135702612
Pons Neuron NT-VGLUT	Fiorenzano, 2021; standard	HNRNPK	-0.3431395080239145	9.233716198404101	3.252245916979198	0.07341330521336367	0.1059232135702612
Pons Neuron NT-VGLUT	Fiorenzano, 2021; standard	SLC6A17	0.726261659157929	3.205519142137018	3.247157445913887	0.07363622759373524	0.1062000867701505
Pons Neuron NT-VGLUT	Fiorenzano, 2021; standard	GABRG2	-0.5991272268451706	5.676692929041178	3.241885681320565	0.073867954524485	0.1065175439810791
Pons Neuron NT-VGLUT	Fiorenzano, 2021; standard	AP3M2	-0.400187378102635	5.060581639510861	3.239871456251808	0.07395670103450941	0.1066181754447734
Pons Neuron NT-VGLUT	Fiorenzano, 2021; standard	SLC4A7	-0.3798219974685766	6.451596823065723	3.23977431149817	0.07396098414328948	0.1066181754447734
Pons Neuron NT-VGLUT	Fiorenzano, 2021; standard	EXD3	0.4659983169118342	4.517704750504174	3.239381737237352	0.07397829546994039	0.1066263759059282
Pons Neuron NT-VGLUT	Fiorenzano, 2021; standard	REEP2	-0.3301616202619267	6.246763702035688	3.238297685576726	0.07402612167258	0.1066785485743401
Pons Neuron NT-VGLUT	Fiorenzano, 2021; standard	NOM1	0.5254010688645071	4.221193370191584	3.235689922112422	0.07414130847128894	0.1068277625122671
Pons Neuron NT-VGLUT	Fiorenzano, 2021; standard	ACTN4	-0.4072749814718453	5.591643751997219	3.234629628587241	0.07418819799859831	0.1068785377574028
Pons Neuron NT-VGLUT	Fiorenzano, 2021; standard	CYFIP2	0.2963984821976944	6.417026881652253	3.229756188124225	0.07440413114852774	0.1071463231998445
Pons Neuron NT-VGLUT	Fiorenzano, 2021; standard	ERI2	-0.5862861156004451	3.508895729074119	3.229705852885436	0.07440636496530664	0.1071463231998445
Pons Neuron NT-VGLUT	Fiorenzano, 2021; standard	PCBP4	0.58193777386578	7.705043402840585	3.22964387775072	0.07440911544650199	0.1071463231998445
Pons Neuron NT-VGLUT	Fiorenzano, 2021; standard	ALKBH7	0.308666460197302	7.969032698046377	3.227776717062127	0.07449203254074555	0.1072488867747645
Pons Neuron NT-VGLUT	Fiorenzano, 2021; standard	CTU1	0.9955517866982456	4.100976448830923	3.227300540789668	0.07451319467654559	0.1072548361156936
Pons Neuron NT-VGLUT	Fiorenzano, 2021; standard	ARFRP1	0.4016558728492898	4.939154228627835	3.227157630681126	0.07451954713335854	0.1072548361156936
Pons Neuron NT-VGLUT	Fiorenzano, 2021; standard	CDR2L	0.4929095718353168	4.067877305588075	3.225542348254881	0.0745913884745271	0.1073413957435783
Pons Neuron NT-VGLUT	Fiorenzano, 2021; standard	TIGD5	0.7026038030740637	3.757172291263438	3.2214331250591	0.07477448946520812	0.1075880122888675
Pons Neuron NT-VGLUT	Fiorenzano, 2021; standard	DHX8	-0.4371817712919105	4.475887670990266	3.219428424516736	0.07486399300155122	0.1076999014891377
Pons Neuron NT-VGLUT	Fiorenzano, 2021; standard	SDE2	0.49324168801625	4.269655365963	3.218119731030881	0.0749224847597017	0.1077671488218099
Pons Neuron NT-VGLUT	Fiorenzano, 2021; standard	HLTF	-0.4121489840359165	6.684833888962546	3.216766622480475	0.07498301380617592	0.1078373050098539
Pons Neuron NT-VGLUT	Fiorenzano, 2021; standard	RHOB	-0.4431320668955675	6.650762672339065	3.214505734333556	0.07508426934147555	0.10796600108757
Pons Neuron NT-VGLUT	Fiorenzano, 2021; standard	PREB	0.5228674307313704	4.787294986211027	3.211040018945341	0.0752397722480295	0.1081726485822634
Pons Neuron NT-VGLUT	Fiorenzano, 2021; standard	TPRA1	0.4838088069378738	3.995818192528566	3.210697542712567	0.07525515775997055	0.108177815307109
Pons Neuron NT-VGLUT	Fiorenzano, 2021; standard	RECQL	-0.4975463648422413	4.595827548084244	3.200759818732585	0.07570309443660153	0.1088046668277272
Pons Neuron NT-VGLUT	Fiorenzano, 2021; standard	ZNF462	-0.4170779664195415	7.357318851863234	3.199145831344933	0.07577611683116187	0.1088925588673369
Pons Neuron NT-VGLUT	Fiorenzano, 2021; standard	TOR1A	0.3646060886247424	5.155340530195049	3.197969015975589	0.0758294082709262	0.1089520738414216
Pons Neuron NT-VGLUT	Fiorenzano, 2021; standard	UBE2D3	0.3178466236509755	8.210998227524781	3.19721266119184	0.07586368087193256	0.1089748015079677
Pons Neuron NT-VGLUT	Fiorenzano, 2021; standard	TMEM199	-0.364875758438136	5.427049806448916	3.197095665510557	0.07586898378367016	0.1089748015079677
Pons Neuron NT-VGLUT	Fiorenzano, 2021; standard	ZFYVE21	0.3750792014616204	5.523442624343829	3.18597838960802	0.07637472394713098	0.1096840509535034
Pons Neuron NT-VGLUT	Fiorenzano, 2021; standard	ICE2	-0.4155666537386549	4.715883085688993	3.191590067562122	0.07639989324409391	0.1097030240446576
Pons Neuron NT-VGLUT	Fiorenzano, 2021; standard	CDK7	0.362341823028901	4.738428181421416	3.184400062550177	0.07644682063131908	0.109753228868814
Pons Neuron NT-VGLUT	Fiorenzano, 2021; standard	RGS2	0.5615926395343082	5.938116024109728	3.183804053520534	0.07647406506698434	0.1097738329618095
Pons Neuron NT-VGLUT	Fiorenzano, 2021; standard	AASDH	-0.3779310788546862	5.42562404795014	3.183562636615808	0.07648510358533753	0.1097738329618095
Pons Neuron NT-VGLUT	Fiorenzano, 2021; standard	SETDB2	-0.4419181972498457	4.226197659580047	3.182252612011065	0.07654503319367796	0.1098426614295013
Pons Neuron NT-VGLUT	Fiorenzano, 2021; standard	SLC18B1	-0.5857616246143315	3.690814232259943	3.176534813530192	0.07680720301873557	0.1101844066448601
Pons Neuron NT-VGLUT	Fiorenzano, 2021; standard	SPTLC2	-0.3639044672936082	4.707174640676807	3.176745027453919	0.07679754712761991	0.1101844066448601
Pons Neuron NT-VGLUT	Fiorenzano, 2021; standard	VAMP3	0.4851271684239722	3.982533292813346	3.172061960813376	0.07701297049157542	0.1104591671490786
Pons Neuron NT-VGLUT	Fiorenzano, 2021; standard	RPS20	1.213891205761018	9.74507527113959	3.171848322072814	0.07702281363120297	0.1104591671490786
Pons Neuron NT-VGLUT	Fiorenzano, 2021; standard	PLEKHO1	0.4125754358455272	6.615679439728089	3.170237462939077	0.07709707600996596	0.110548386263743
Pons Neuron NT-VGLUT	Fiorenzano, 2021; standard	FOXJ2	0.6101995953801733	3.408213284613105	3.165457480567123	0.07731789699949906	0.1108455978601359
Pons Neuron NT-VGLUT	Fiorenzano, 2021; standard	ANP32E	0.4047687906293978	5.966365034713727	3.165227943099581	0.07732851823685084	0.1108455978601359
Pons Neuron NT-VGLUT	Fiorenzano, 2021; standard	WAPL	-0.4401936548349916	5.343463873471769	3.170890918274694	0.07734842011448835	0.1108568045821459
Pons Neuron NT-VGLUT	Fiorenzano, 2021; standard	DRAM2	0.4046639496665652	5.189233430299444	3.162254058576758	0.07746627036310916	0.1110083668089915
Pons Neuron NT-VGLUT	Fiorenzano, 2021; standard	MEX3C	-0.4636584373168828	4.992978129522316	3.161509157946161	0.07750081637963491	0.1110405262325114
Pons Neuron NT-VGLUT	Fiorenzano, 2021; standard	HMGCR	-0.4350603935869614	7.358477601851521	3.160581513910881	0.07754386084958802	0.111084850005328
Pons Neuron NT-VGLUT	Fiorenzano, 2021; standard	SPSB3	-0.2838989419729117	6.716208973758405	3.148722897020935	0.07809642002743815	0.111858947280518
Pons Neuron NT-VGLUT	Fiorenzano, 2021; standard	GRSF1	0.3282144473969023	6.046512057004725	3.14844030807731	0.07810963955525133	0.1118604173087536
Pons Neuron NT-VGLUT	Fiorenzano, 2021; standard	STRADB	0.3787525083238526	5.424539122489454	3.148067886104426	0.07812706519543117	0.1118679094900711
Pons Neuron NT-VGLUT	Fiorenzano, 2021; standard	ZNF322	0.572067175926436	5.873859877118472	3.13854256550279	0.07857419583290257	0.1124905856072173
Pons Neuron NT-VGLUT	Fiorenzano, 2021; standard	CFAP97	0.491012408251869	5.822887914388196	3.143264023285202	0.07863443914101607	0.1125592673864381
Pons Neuron NT-VGLUT	Fiorenzano, 2021; standard	ZFAND2B	0.3763536435981726	5.205830085544361	3.134495734914831	0.0787650012451774	0.1127285680847516
Pons Neuron NT-VGLUT	Fiorenzano, 2021; standard	KDM3A	0.4569527335638391	5.422444765615827	3.133668163901095	0.07880408273937693	0.1127669092264926
Pons Neuron NT-VGLUT	Fiorenzano, 2021; standard	MEIS3	0.4177595379573666	6.706440085099872	3.133292704752167	0.07882182050784699	0.1127747007702727
Pons Neuron NT-VGLUT	Fiorenzano, 2021; standard	DNMT3B	-0.6003269888139703	4.410731107633809	3.132561134346848	0.07885639447680114	0.1128065746031769
Pons Neuron NT-VGLUT	Fiorenzano, 2021; standard	MIR4458HG	0.7563474245614911	3.858596406893703	3.125333986523058	0.07933964105227358	0.1134801788296785
Pons Neuron NT-VGLUT	Fiorenzano, 2021; standard	ELP2	-0.3321857899862058	5.913390431055096	3.118375284590464	0.07953009057613994	0.1137348481598609
Pons Neuron NT-VGLUT	Fiorenzano, 2021; standard	PPT1	0.3825611736780687	5.603498510556361	3.116946288856221	0.0795983011866414	0.1138146532241659
Pons Neuron NT-VGLUT	Fiorenzano, 2021; standard	ELOVL4	0.3873399496083844	6.402641044078091	3.115509464961548	0.07966694968689424	0.1138950594401695
Pons Neuron NT-VGLUT	Fiorenzano, 2021; standard	CCDC92	-0.4601927517093567	5.429337242511513	3.111926482470944	0.07983841822824926	0.114122413341533
Pons Neuron NT-VGLUT	Fiorenzano, 2021; standard	PTPN23	0.4803342535105191	4.311695785300071	3.111378190986465	0.07986469290472036	0.1141421861205646
Pons Neuron NT-VGLUT	Fiorenzano, 2021; standard	KPNA4	-0.3507970054624924	6.331358466090878	3.104049214169306	0.08021681050921993	0.1146275731482218
Pons Neuron NT-VGLUT	Fiorenzano, 2021; standard	RPGRIP1L	0.5833476245860321	4.724746099114057	3.097003755628765	0.08055690123640528	0.1150956255945775
Pons Neuron NT-VGLUT	Fiorenzano, 2021; standard	CENPW	0.5975662406794808	4.182315718798347	3.096587465623973	0.08057704502414369	0.115106479453674
Pons Neuron NT-VGLUT	Fiorenzano, 2021; standard	LCOR	-0.3076710338752925	6.854748119416399	3.096269738488567	0.08059242316223102	0.1151105231340974
Pons Neuron NT-VGLUT	Fiorenzano, 2021; standard	GLT8D1	0.3045296787941962	5.751885154466786	3.095627354903334	0.08062352458910751	0.1151370197043076
Pons Neuron NT-VGLUT	Fiorenzano, 2021; standard	SH2B1	0.4198178081440769	4.840813845164142	3.093986238166712	0.08070303973700631	0.1152326360384896
Pons Neuron NT-VGLUT	Fiorenzano, 2021; standard	CCDC30	-0.4152349257214379	4.650709568904258	3.09250182256529	0.08077503602539368	0.1153174884060009
Pons Neuron NT-VGLUT	Fiorenzano, 2021; standard	ORC5	-0.4418261732415575	4.423905525505178	3.092007303978268	0.0807990364253933	0.1153338042891797
Pons Neuron NT-VGLUT	Fiorenzano, 2021; standard	DCK	-0.4748921340513023	6.373943313242104	3.088316793311007	0.08097839302749024	0.1155718384620715
Pons Neuron NT-VGLUT	Fiorenzano, 2021; standard	FGFR1OP2	-0.310157846316256	5.847097108520861	3.080303336888098	0.0813693379467298	0.1161117290905739
Pons Neuron NT-VGLUT	Fiorenzano, 2021; standard	PODXL2	-0.4140392768196569	8.165636502287178	3.079315481952645	0.08141767374525392	0.1161626343606469
Pons Neuron NT-VGLUT	Fiorenzano, 2021; standard	PIP4K2A	-0.4545189721408912	5.266750747421448	3.078281107429511	0.08146831929655883	0.1162168187259572
Pons Neuron NT-VGLUT	Fiorenzano, 2021; standard	ZNF26	0.5412750980274866	4.16007021674295	3.077878402656085	0.0814880460114982	0.116226886521997
Pons Neuron NT-VGLUT	Fiorenzano, 2021; standard	AHI1	-0.4345084181304131	6.473572088025732	3.075890917554043	0.0815854803595677	0.11634776881994
Pons Neuron NT-VGLUT	Fiorenzano, 2021; standard	AIG1	0.38463044756889	6.317229387076631	3.075494491208258	0.08160492992919281	0.1163496241607048
Pons Neuron NT-VGLUT	Fiorenzano, 2021; standard	ERCC4	0.4118342122075263	5.218144919282019	4.340632472230676	0.08161214644365984	0.1163496241607048
Pons Neuron NT-VGLUT	Fiorenzano, 2021; standard	GTF3C2	0.4124912510165297	3.892566718509876	3.074959416802446	0.08163118990138425	0.116358691136622
Pons Neuron NT-VGLUT	Fiorenzano, 2021; standard	TSC22D1	-0.3195231465813117	9.145053521973173	3.073181008398655	0.08171853548503157	0.1164650993536864
Pons Neuron NT-VGLUT	Fiorenzano, 2021; standard	TMEM216	0.4996490409962962	3.768403632878209	3.071908843744385	0.0817810796905771	0.1165361331285111
Pons Neuron NT-VGLUT	Fiorenzano, 2021; standard	TTC5	0.338892419400712	5.631637993584197	3.06874317407763	0.08193694208877633	0.1167219730935457
Pons Neuron NT-VGLUT	Fiorenzano, 2021; standard	PRIMPOL	-0.4348059861175391	3.880556020951544	3.068794095445787	0.08193443240308337	0.1167219730935457
Pons Neuron NT-VGLUT	Fiorenzano, 2021; standard	LRP11	0.45410112131806	4.600798790932183	3.068462369735182	0.08195078318025316	0.116723565423947
Pons Neuron NT-VGLUT	Fiorenzano, 2021; standard	KCTD2	0.5115905388690823	4.403282575777517	3.061937442690829	0.082273121576984	0.1171644857726252
Pons Neuron NT-VGLUT	Fiorenzano, 2021; standard	MAP3K12	-0.6169602470736114	4.205242742546434	3.06157176157259	0.08229122748925016	0.1171720814816671
Pons Neuron NT-VGLUT	Fiorenzano, 2021; standard	THUMPD2	-0.4091536155033927	4.669184986627007	3.056009844266976	0.0825671502671273	0.1175467157899792
Pons Neuron NT-VGLUT	Fiorenzano, 2021; standard	GOPC	0.39095819295152	6.651335714896542	3.053690898788942	0.0826824894732669	0.1176926545271917
Pons Neuron NT-VGLUT	Fiorenzano, 2021; standard	VPS16	-0.3527284486533914	4.949744019333888	3.052348330426313	0.08274934617857761	0.1177695472916958
Pons Neuron NT-VGLUT	Fiorenzano, 2021; standard	ZKSCAN2	0.4387828248923498	3.930559312039233	3.05044818654472	0.08284406964490104	0.117886070253191
Pons Neuron NT-VGLUT	Fiorenzano, 2021; standard	SGTA	0.3712130655259189	6.093958193287729	3.049127189719588	0.08290999194569748	0.1179615797316732
Pons Neuron NT-VGLUT	Fiorenzano, 2021; standard	SMNDC1	0.3293087926273392	5.684667631453224	3.04681591512552	0.08302547024802336	0.1181075614909856
Pons Neuron NT-VGLUT	Fiorenzano, 2021; standard	PHAX	0.2376329265654926	6.739831636409339	3.043736692996778	0.08317959029597034	0.1183084591279429
Pons Neuron NT-VGLUT	Fiorenzano, 2021; standard	SUCO	0.3912597574782054	6.379186846267141	3.042431062182524	0.08324503346163893	0.118383186634177
Pons Neuron NT-VGLUT	Fiorenzano, 2021; standard	HACD3	0.4819375121243561	7.895804155915187	3.045363886050941	0.0833827911088412	0.1185607138302091
Pons Neuron NT-VGLUT	Fiorenzano, 2021; standard	ARPC5	0.2880020665579303	8.397559287361782	3.03706889082184	0.08351439574012083	0.1187294384813061
Pons Neuron NT-VGLUT	Fiorenzano, 2021; standard	GTPBP3	0.3827645648481635	5.032678354144252	3.035063887228177	0.08361535894658444	0.1188545557756377
Pons Neuron NT-VGLUT	Fiorenzano, 2021; standard	TMEFF1	-1.103211451222632	5.277211420101072	3.034202876938482	0.08365875654339268	0.1188978206861479
Pons Neuron NT-VGLUT	Fiorenzano, 2021; standard	EIF4E	0.4220728331052695	7.490758761766131	3.033554356043264	0.08369146024831621	0.1189258761335274
Pons Neuron NT-VGLUT	Fiorenzano, 2021; standard	CHKA	-0.4218715553255359	5.410978036156598	3.030781437754804	0.08383145087104978	0.1191063543891917
Pons Neuron NT-VGLUT	Fiorenzano, 2021; standard	MEGF8	0.440844255193716	4.860960111035376	3.02562958385345	0.08409222114720424	0.1194583519362731
Pons Neuron NT-VGLUT	Fiorenzano, 2021; standard	NSUN6	-0.4385159534198595	5.849126041132823	3.02504975785274	0.08412162548112735	0.119481621328977
Pons Neuron NT-VGLUT	Fiorenzano, 2021; standard	ZSWIM8	0.4035678385636888	4.713063056241706	3.02399996084682	0.08417489171468982	0.1195387703700564
Pons Neuron NT-VGLUT	Fiorenzano, 2021; standard	HMG20B	-0.5923132781225717	4.766718664238016	3.022913156983312	0.0842300744642216	0.1195986229894395
Pons Neuron NT-VGLUT	Fiorenzano, 2021; standard	PLXNB1	-0.4949341751068767	4.06198538341394	3.022219819301614	0.08426529950590717	0.1196177484820084
Pons Neuron NT-VGLUT	Fiorenzano, 2021; standard	ST6GALNAC6	-0.9081302946797901	3.472264809227936	3.02213476918946	0.08426962158700899	0.1196177484820084
Pons Neuron NT-VGLUT	Fiorenzano, 2021; standard	HADHA	-0.330904253140654	6.692890414634977	3.021734722647115	0.08428995442111195	0.119628100535161
Pons Neuron NT-VGLUT	Fiorenzano, 2021; standard	JAKMIP1	0.5950436127718435	4.554945046522289	3.019676381200234	0.08439465677544812	0.1197581718883157
Pons Neuron NT-VGLUT	Fiorenzano, 2021; standard	IDH1	-0.4256067557878052	7.364639038300254	3.011755600008534	0.0847988929362245	0.1203131833895644
Pons Neuron NT-VGLUT	Fiorenzano, 2021; standard	AGAP3	-0.5285099883332534	5.615979840967263	3.009081197910008	0.08493585798947612	0.1204888760159972
Pons Neuron NT-VGLUT	Fiorenzano, 2021; standard	PTX3	-0.6664434397418869	3.692122115193998	3.008127529373606	0.0849847569796361	0.120539604287443
Pons Neuron NT-VGLUT	Fiorenzano, 2021; standard	BORCS5	0.4742072661995003	4.600536473449625	3.012330489926255	0.08505493320077807	0.1206204911398884
Pons Neuron NT-VGLUT	Fiorenzano, 2021; standard	TXNDC11	-0.5305781550762416	3.907063609483093	3.005970379117572	0.08509547754732921	0.1206593370972486
Pons Neuron NT-VGLUT	Fiorenzano, 2021; standard	ZNF689	0.4510162204638181	4.413538002338489	3.003497581149703	0.08522259337541928	0.1208209042846695
Pons Neuron NT-VGLUT	Fiorenzano, 2021; standard	SLC30A9	-0.3760683528874278	6.160183857982387	3.002860183342299	0.08525539285945645	0.120848729000719
Pons Neuron NT-VGLUT	Fiorenzano, 2021; standard	PDLIM3	0.6983652583669437	3.415355076653331	3.001683426557884	0.08531598315249009	0.1209159322479444
Pons Neuron NT-VGLUT	Fiorenzano, 2021; standard	AIP	0.2850586098698649	6.193262008170737	3.001357548910529	0.08533277065840011	0.1209210438708932
Pons Neuron NT-VGLUT	Fiorenzano, 2021; standard	NCBP3	-0.4038884476136962	5.767448887021577	3.00483387419119	0.0854394949118446	0.1210348867080393
Pons Neuron NT-VGLUT	Fiorenzano, 2021; standard	TCAIM	0.3570865080223999	5.222557152450471	2.999408695705567	0.08543324072376807	0.1210348867080393
Pons Neuron NT-VGLUT	Fiorenzano, 2021; standard	CARHSP1	-0.4184357651439495	7.635250919160243	2.998709846039034	0.08546930030575385	0.1210584160884647
Pons Neuron NT-VGLUT	Fiorenzano, 2021; standard	TUBGCP4	0.3768560414642144	5.827837394429694	2.995016881095244	0.08566012810641406	0.1213099745674965
Pons Neuron NT-VGLUT	Fiorenzano, 2021; standard	ZFP69B	-0.5756666644751898	3.719509330053062	2.994703473783725	0.08567634433087201	0.1213142125160395
Pons Neuron NT-VGLUT	Fiorenzano, 2021; standard	GREB1	-0.497927665549372	4.824877735273732	2.992444384281082	0.08579333275972643	0.121461116471872
Pons Neuron NT-VGLUT	Fiorenzano, 2021; standard	CES2	0.3796152191927485	5.174412826231843	2.992126450622318	0.08580981117443996	0.1214657009279914
Pons Neuron NT-VGLUT	Fiorenzano, 2021; standard	DLST	-0.4355539685954385	5.014325321602231	2.989477104736587	0.08594726066881493	0.1216227316636909
Pons Neuron NT-VGLUT	Fiorenzano, 2021; standard	NOL11	-0.3103271861996617	5.498286629986342	2.989488212476509	0.08594668389107495	0.1216227316636909
Pons Neuron NT-VGLUT	Fiorenzano, 2021; standard	EEF1G	1.319194791448498	6.42040950913597	2.993609062172284	0.08601886829023894	0.1217052895889346
Pons Neuron NT-VGLUT	Fiorenzano, 2021; standard	TM9SF4	0.3635913174609134	5.174488733229073	2.981054976488194	0.08638580655260424	0.1222056113051027
Pons Neuron NT-VGLUT	Fiorenzano, 2021; standard	ZDHHC18	0.4560035292891053	4.219593305197921	2.977948956191168	0.08654815622091758	0.12241640227732
Pons Neuron NT-VGLUT	Fiorenzano, 2021; standard	DNAH14	0.3881837129620924	5.618800789354221	2.977363448800207	0.08657879767640063	0.1224408647885462
Pons Neuron NT-VGLUT	Fiorenzano, 2021; standard	FUS	0.3128401699374186	8.112664216933931	2.964404143752121	0.08726004617536583	0.1233852749094954
Pons Neuron NT-VGLUT	Fiorenzano, 2021; standard	FEM1C	-0.4602281230524082	4.682337234363178	2.955523571056575	0.08773026846895698	0.1240310499205134
Pons Neuron NT-VGLUT	Fiorenzano, 2021; standard	ZNF48	-0.3759996640117038	5.331697808764623	2.955145537199355	0.08775034663193833	0.1240403204932823
Pons Neuron NT-VGLUT	Fiorenzano, 2021; standard	ITGB3BP	0.4247723638568601	5.16281663904889	2.952450571525855	0.08789362767055599	0.1242237159528086
Pons Neuron NT-VGLUT	Fiorenzano, 2021; standard	IRS1	-0.4880717935325674	3.971926769526609	2.951841298490391	0.0879260558718268	0.1242504061257146
Pons Neuron NT-VGLUT	Fiorenzano, 2021; standard	TMEM259	0.3305165955481891	6.137588578002379	2.949958098374636	0.08802637092740513	0.1243730058352094
Pons Neuron NT-VGLUT	Fiorenzano, 2021; standard	HARS2	0.4721984095921682	4.060851844937728	2.947323501297617	0.08816692200693677	0.1245524087606464
Pons Neuron NT-VGLUT	Fiorenzano, 2021; standard	AZIN1	-0.408934567227498	7.001722090286184	2.943934576435979	0.08834807654257634	0.1247891076522857
Pons Neuron NT-VGLUT	Fiorenzano, 2021; standard	PPP5C	0.3565889504361989	5.411459208709636	2.941898293140911	0.08845712178371472	0.1249238970510774
Pons Neuron NT-VGLUT	Fiorenzano, 2021; standard	ONECUT1	-0.7184077162171214	5.694082719366794	2.939671868133038	0.088576518018053	0.1250732609354499
Pons Neuron NT-VGLUT	Fiorenzano, 2021; standard	STK25	-0.292493996585589	6.489158023332098	2.933396388983506	0.08891400327057107	0.1255304810717481
Pons Neuron NT-VGLUT	Fiorenzano, 2021; standard	TMEM33	0.3922839090025682	6.119177013834475	2.929914465630684	0.08910186287517124	0.1257763486716142
Pons Neuron NT-VGLUT	Fiorenzano, 2021; standard	COG6	-0.3723140242082398	5.054500142596648	2.926408997670273	0.08929143209743536	0.1260245535479803
Pons Neuron NT-VGLUT	Fiorenzano, 2021; standard	WDR18	0.3908730842393616	5.787461460769851	2.923076952263992	0.08947203264269547	0.1262600257597428
Pons Neuron NT-VGLUT	Fiorenzano, 2021; standard	SRSF1	0.3882638085808198	6.281802377215105	2.922752582159686	0.08948963522742695	0.1262654434906821
Pons Neuron NT-VGLUT	Fiorenzano, 2021; standard	RBM5	-0.3423155453018087	6.395331964370396	2.92246030540616	0.08950549945317392	0.1262684071941285
Pons Neuron NT-VGLUT	Fiorenzano, 2021; standard	RHOQ	0.5374889045790562	5.320081194870952	2.914962881636603	0.0899135006805377	0.1268244857385075
Pons Neuron NT-VGLUT	Fiorenzano, 2021; standard	BRD4	0.320899037688707	6.859306601603978	2.914414704022001	0.08994341174395169	0.1268471728422771
Pons Neuron NT-VGLUT	Fiorenzano, 2021; standard	KCTD5	-0.4313632855041329	4.680450118075794	2.913277881182873	0.09000547673519561	0.1269151926788633
Pons Neuron NT-VGLUT	Fiorenzano, 2021; standard	WIPF3	0.5636904022069005	3.948882163414106	2.910015832813736	0.09018382946118887	0.1271471417668583
Pons Neuron NT-VGLUT	Fiorenzano, 2021; standard	TXN2	0.2939153756349052	7.057007553035216	2.909708119593179	0.0902006736894391	0.1271513491743876
Pons Neuron NT-VGLUT	Fiorenzano, 2021; standard	KRTCAP2	0.5590431284380335	6.995171952438891	2.909063295508793	0.09023598256094638	0.1271815799683703
Pons Neuron NT-VGLUT	Fiorenzano, 2021; standard	PLRG1	-0.3037484112906803	6.113314354707288	2.907089303244148	0.09034416741488396	0.1273144995183019
Pons Neuron NT-VGLUT	Fiorenzano, 2021; standard	DDAH1	-0.4715061913807306	5.140962074918583	2.906145195106498	0.09039595962290545	0.1273679209922492
Pons Neuron NT-VGLUT	Fiorenzano, 2021; standard	MAPK7	0.4346474151471121	4.490975078221484	2.90554013052849	0.09042916957926185	0.1273951476842979
Pons Neuron NT-VGLUT	Fiorenzano, 2021; standard	ASF1A	-0.3624979163352659	6.194855447750307	2.903322887878469	0.09055098093569197	0.1275386610308556
Pons Neuron NT-VGLUT	Fiorenzano, 2021; standard	ESYT1	0.6089239291616434	3.911218728064978	2.903179868535379	0.09055884433780174	0.1275386610308556
Pons Neuron NT-VGLUT	Fiorenzano, 2021; standard	ZNF786	-0.5020653008506637	3.888373765616207	2.900260215895454	0.0907195346740839	0.127745358572532
Pons Neuron NT-VGLUT	Fiorenzano, 2021; standard	ZBTB37	0.4996292909951103	4.462700410233436	2.899462713217268	0.09076348156462631	0.1277876273594048
Pons Neuron NT-VGLUT	Fiorenzano, 2021; standard	MXD4	-0.5168244451759942	5.824645429642711	2.89805720077437	0.0908409900604364	0.127877127944521
Pons Neuron NT-VGLUT	Fiorenzano, 2021; standard	RPE	-0.6157036478362472	4.168355644676148	2.895953120935385	0.09095715751594939	0.1280210130486836
Pons Neuron NT-VGLUT	Fiorenzano, 2021; standard	MIER1	-0.3678425959938039	5.339980017238137	2.887241715654403	0.09143985608563224	0.1286806626368446
Pons Neuron NT-VGLUT	Fiorenzano, 2021; standard	SENP1	-0.5137330730430041	3.890116483593632	2.883626274324595	0.09164101211967897	0.1289439639855728
Pons Neuron NT-VGLUT	Fiorenzano, 2021; standard	WRNIP1	0.4835279826753004	4.970612054543193	2.881310564368384	0.09177010873325664	0.1291058085445325
Pons Neuron NT-VGLUT	Fiorenzano, 2021; standard	RNF44	0.3920542671832661	5.1998249140196	2.880859049329559	0.09179530311593853	0.1291214521290432
Pons Neuron NT-VGLUT	Fiorenzano, 2021; standard	ANKZF1	-0.3782556935213296	5.099120871623385	2.877426543409311	0.09198708414014937	0.1293713797181865
Pons Neuron NT-VGLUT	Fiorenzano, 2021; standard	IFIT5	-0.3729305056008912	5.297264717124578	2.871552504889177	0.0923162995291079	0.1298144898651189
Pons Neuron NT-VGLUT	Fiorenzano, 2021; standard	RCN2	-0.3683572192852118	8.967187840157901	2.866992512968828	0.0925727598573635	0.1301551722500311
Pons Neuron NT-VGLUT	Fiorenzano, 2021; standard	MED30	-0.3610392774820057	5.853856520837842	2.864867698802619	0.09269252945822021	0.1302860087259849
Pons Neuron NT-VGLUT	Fiorenzano, 2021; standard	BRD7	-0.574478859848421	6.467871966380062	2.864837719705751	0.09269422050953821	0.1302860087259849
Pons Neuron NT-VGLUT	Fiorenzano, 2021; standard	CHGB	0.4706031776889266	7.18858301620711	2.861166561694365	0.09290155832092017	0.130557428927102
Pons Neuron NT-VGLUT	Fiorenzano, 2021; standard	DZIP1	-0.3755010175434986	5.11605240731721	2.860134744614772	0.09295992441208661	0.1305994405140096
Pons Neuron NT-VGLUT	Fiorenzano, 2021; standard	B3GALT6	0.6156094011119373	5.158359472918715	2.860195113494533	0.09295650845806203	0.1305994405140096
Pons Neuron NT-VGLUT	Fiorenzano, 2021; standard	WDR43	0.3535048556754511	5.510995060396289	2.859665060736235	0.09298650603541621	0.1306167824787794
Pons Neuron NT-VGLUT	Fiorenzano, 2021; standard	C1GALT1	-0.3987028313518877	4.75373241851444	2.856125461142114	0.09318709736599626	0.1308785105994565
Pons Neuron NT-VGLUT	Fiorenzano, 2021; standard	AKAP12	0.408646520123233	7.107784964344491	2.846097035653456	0.0937580002235813	0.1316601705267312
Pons Neuron NT-VGLUT	Fiorenzano, 2021; standard	TTC8	-0.5228168029097854	4.027427878234096	2.845434038525481	0.09379587882391593	0.1316932036012557
Pons Neuron NT-VGLUT	Fiorenzano, 2021; standard	NDUFV1	0.296190760380352	7.066201676792887	2.839126704477226	0.0941570739472134	0.1321801065633873
Pons Neuron NT-VGLUT	Fiorenzano, 2021; standard	FASN	0.4328246931697211	5.979177449249032	2.835176381458447	0.09438407109416976	0.1324784988093503
Pons Neuron NT-VGLUT	Fiorenzano, 2021; standard	WDR86	-0.5047684162542274	4.380980258523459	2.827734260129196	0.09481335321963331	0.1330461112403925
Pons Neuron NT-VGLUT	Fiorenzano, 2021; standard	RAB11FIP4	0.3660183241549485	5.086716239386122	2.827663059863393	0.09481747060057624	0.1330461112403925
Pons Neuron NT-VGLUT	Fiorenzano, 2021; standard	NDUFAF5	0.2939489614228984	5.742665561212317	2.819701964071982	0.0952790886424766	0.1336733994809726
Pons Neuron NT-VGLUT	Fiorenzano, 2021; standard	SYPL1	-0.4406263533216042	4.292541694592795	2.817790537954357	0.09539028881024851	0.1338089464136422
Pons Neuron NT-VGLUT	Fiorenzano, 2021; standard	JOSD2	0.557172037357911	4.100498111489859	2.817263579908029	0.09542097050527022	0.1338315216962772
Pons Neuron NT-VGLUT	Fiorenzano, 2021; standard	KLHDC8A	-0.4995043455265351	5.71538721346935	2.816452377630548	0.09546822330424887	0.1338773281249127
Pons Neuron NT-VGLUT	Fiorenzano, 2021; standard	ESRRA	-0.5461613474911767	3.67488601960116	2.810792613724038	0.09579862361721457	0.1343201242647603
Pons Neuron NT-VGLUT	Fiorenzano, 2021; standard	ADGRB1	-0.7050265568023846	4.039938209463637	2.815154114042793	0.0958332024713927	0.1343480744915276
Pons Neuron NT-VGLUT	Fiorenzano, 2021; standard	WDR11	-0.3873052008682725	5.132381600623032	2.806678262497764	0.09603959695385049	0.1346168468227081
Pons Neuron NT-VGLUT	Fiorenzano, 2021; standard	C9orf40	0.6489238421914948	4.638344498492271	2.800356025787952	0.09641118490452066	0.1351170501549148
Pons Neuron NT-VGLUT	Fiorenzano, 2021; standard	CPLX1	0.4590394202484043	4.658718096517824	2.798646416837264	0.09651193835854921	0.1352375931726486
Pons Neuron NT-VGLUT	Fiorenzano, 2021; standard	SNX30	-0.3899647243844557	4.576282524011506	2.795196334077304	0.09671561738646953	0.1355023020622284
Pons Neuron NT-VGLUT	Fiorenzano, 2021; standard	VAPB	0.2850455114346652	5.687340069336702	2.793914633868662	0.09679140432974581	0.1355877757399738
Pons Neuron NT-VGLUT	Fiorenzano, 2021; standard	TEAD2	-0.8380678828477159	3.552769545315971	2.793357068186883	0.09682439359839817	0.1356132804384282
Pons Neuron NT-VGLUT	Fiorenzano, 2021; standard	CBX4	0.4980285232747989	5.483395594621513	2.789400158282335	0.09705886650088372	0.1359209344037715
Pons Neuron NT-VGLUT	Fiorenzano, 2021; standard	PKD1	0.487407938194373	4.921649932583297	2.780236880256445	0.09760425516731533	0.1366638334714516
Pons Neuron NT-VGLUT	Fiorenzano, 2021; standard	THAP3	0.372332734298634	5.079298598991161	2.777984554215916	0.09773882747230707	0.1368313754358225
Pons Neuron NT-VGLUT	Fiorenzano, 2021; standard	PIP4K2B	0.4148720116592306	5.550083388985538	2.774359094737966	0.0979558714663681	0.1371143065048003
Pons Neuron NT-VGLUT	Fiorenzano, 2021; standard	RAD9A	-0.4327591230932907	4.391872995879005	2.771769249355442	0.09811124189910647	0.1373108364885435
Pons Neuron NT-VGLUT	Fiorenzano, 2021; standard	PRKCI	-0.3188901232802929	5.57242474012914	2.769690929197536	0.09823612122471878	0.1374646394319052
Pons Neuron NT-VGLUT	Fiorenzano, 2021; standard	SRP72	-0.3115179448537687	7.284953977199085	2.764863880602586	0.09852683889178795	0.1378504224482633
Pons Neuron NT-VGLUT	Fiorenzano, 2021; standard	EPHX1	0.4855374648600914	4.548085136046932	2.764396904782862	0.09855501361270101	0.1378688159321316
Pons Neuron NT-VGLUT	Fiorenzano, 2021; standard	TIMM10	0.4129659102780696	5.832692567645484	2.763551060581852	0.09860606975541869	0.1379192077963426
Pons Neuron NT-VGLUT	Fiorenzano, 2021; standard	STX12	-0.2573142834295213	6.947286864481479	2.757257358416498	0.09898688181052658	0.1384307398978309
Pons Neuron NT-VGLUT	Fiorenzano, 2021; standard	BAZ1B	-0.3516584272863268	6.36543388713173	2.743132277152115	0.09984746340488856	0.1396129598043664
Pons Neuron NT-VGLUT	Fiorenzano, 2021; standard	CHCHD2	1.29076380662823	8.608617849261844	2.742718501866432	0.09987279708340804	0.1396271015609853
Pons Neuron NT-VGLUT	Fiorenzano, 2021; standard	DNAJC8	0.2805606907551002	8.088660132627622	2.742210422994443	0.09990391426392685	0.1396493233974196
Pons Neuron NT-VGLUT	Fiorenzano, 2021; standard	MRPL43	0.2882872502249778	6.930531360816921	2.739089776919831	0.1000952723123915	0.1398954948497683
Pons Neuron NT-VGLUT	Fiorenzano, 2021; standard	ZNF793-AS1	0.514973616780163	4.63984411578094	2.742610406029767	0.1001697916099386	0.1399783196084655
Pons Neuron NT-VGLUT	Fiorenzano, 2021; standard	UBQLN1	0.2556914038861852	6.624438154698499	2.736890153384701	0.1002303962218788	0.1399990339432881
Pons Neuron NT-VGLUT	Fiorenzano, 2021; standard	TCEA1	0.2992771218070934	7.497432292385982	2.737093827149804	0.1002178759950184	0.1399990339432881
Pons Neuron NT-VGLUT	Fiorenzano, 2021; standard	NARF	0.2691298375450424	7.311519825961826	2.737057154617565	0.1002201302002987	0.1399990339432881
Pons Neuron NT-VGLUT	Fiorenzano, 2021; standard	KLHDC3	0.311273074393135	6.562815080118081	2.732106814544836	0.1005249343029231	0.1403890618503603
Pons Neuron NT-VGLUT	Fiorenzano, 2021; standard	MRPL16	0.3116464697385532	5.397780192967402	2.73152395668281	0.1005608895001733	0.1404178995851735
Pons Neuron NT-VGLUT	Fiorenzano, 2021; standard	TNR	-0.7665535152967502	3.589035408036821	2.723401472207445	0.1010634274254935	0.1410981408007119
Pons Neuron NT-VGLUT	Fiorenzano, 2021; standard	PPP1R16A	-0.4164164295163252	4.607000637147337	2.721274470912554	0.1011954825529918	0.1412610098814892
Pons Neuron NT-VGLUT	Fiorenzano, 2021; standard	RP9	0.5658948110653143	5.57134785407724	2.719031104885107	0.1013349686676542	0.1414342009062924
Pons Neuron NT-VGLUT	Fiorenzano, 2021; standard	PDCD4	-0.3745554236759763	5.692710225385493	2.716567013040328	0.1014884235968917	0.1416268326860184
Pons Neuron NT-VGLUT	Fiorenzano, 2021; standard	GFOD2	-0.2621371280041278	6.179710777520456	2.713884605831332	0.101655766235173	0.1418387831850155
Pons Neuron NT-VGLUT	Fiorenzano, 2021; standard	ULK1	-0.518563141553479	4.775168734655759	2.713628425027792	0.1016717640728578	0.1418395321782842
Pons Neuron NT-VGLUT	Fiorenzano, 2021; standard	NUP50	0.3294219646831409	5.171457518574545	2.710945645739709	0.1018394639346233	0.1420518841624197
Pons Neuron NT-VGLUT	Fiorenzano, 2021; standard	SARAF	0.5892641709323309	9.417161379527531	2.713527764905328	0.1019688002691352	0.1422106679338775
Pons Neuron NT-VGLUT	Fiorenzano, 2021; standard	JUNB	-0.7282730948264199	6.688782969414283	2.708193385182134	0.102011824621107	0.1422490468268788
Pons Neuron NT-VGLUT	Fiorenzano, 2021; standard	SQLE	-0.3615284120487208	8.343620160474986	2.707439651947454	0.1020590834581269	0.1422855327739324
Pons Neuron NT-VGLUT	Fiorenzano, 2021; standard	ZNF276	-0.4136169124635312	3.892453997866592	2.803294408415419	0.1020690092855079	0.1422855327739324
Pons Neuron NT-VGLUT	Fiorenzano, 2021; standard	RABGGTA	0.4088398436394335	4.513984075925094	2.706886998821308	0.1020937500040176	0.1422983990484438
Pons Neuron NT-VGLUT	Fiorenzano, 2021; standard	FHIT	-0.6176562912952621	4.571181136865444	2.70348688210981	0.1023073172484424	0.1425744080870744
Pons Neuron NT-VGLUT	Fiorenzano, 2021; standard	GNPDA2	-0.3658408288522358	4.776878149858581	2.693864345991547	0.102914405722359	0.1433986570621083
Pons Neuron NT-VGLUT	Fiorenzano, 2021; standard	ZNF629	0.4368389028709584	4.297790845338662	2.692424028567593	0.1030056178497845	0.1435039541615676
Pons Neuron NT-VGLUT	Fiorenzano, 2021; standard	EXD2	-0.3687617163499099	4.529944832385955	2.686724542421711	0.1033674312666271	0.1439861546371146
Pons Neuron NT-VGLUT	Fiorenzano, 2021; standard	SHISA2	0.7385689933701692	3.409446125127511	2.687414241207946	0.1033857125288794	0.1439897566023895
Pons Neuron NT-VGLUT	Fiorenzano, 2021; standard	BICD2	0.3814577314104884	4.292057565773981	2.684457658814833	0.1035117274189175	0.1441433799849953
Pons Neuron NT-VGLUT	Fiorenzano, 2021; standard	MRPS34	0.3148374002607746	7.366365580917027	2.681996656915869	0.103668632189435	0.1443399653522351
Pons Neuron NT-VGLUT	Fiorenzano, 2021; standard	PARN	-0.3690918390782673	4.389513950544135	2.679711855174053	0.1038145385414954	0.1445211800576143
Pons Neuron NT-VGLUT	Fiorenzano, 2021; standard	MCL1	-0.4589196295782707	6.457316934004407	2.679348298325729	0.1038377760464609	0.1445315972462801
Pons Neuron NT-VGLUT	Fiorenzano, 2021; standard	TBC1D9	-0.3541115032873865	5.605597868571779	2.677684934932954	0.1039441668357388	0.1446357935008445
Pons Neuron NT-VGLUT	Fiorenzano, 2021; standard	CCAR2	-0.5450056306121789	4.598311475914093	2.677810130876522	0.1039361549531285	0.1446357935008445
Pons Neuron NT-VGLUT	Fiorenzano, 2021; standard	CCDC102B	0.46642979112602	3.701722126842786	2.67399398407928	0.1041806755267723	0.1449429052597224
Pons Neuron NT-VGLUT	Fiorenzano, 2021; standard	MCEE	0.4562437831343289	4.005544250429848	2.672643570104045	0.1042673560297117	0.145041504809185
Pons Neuron NT-VGLUT	Fiorenzano, 2021; standard	ST3GAL2	-0.4138075730802502	4.356928096632607	2.671460550983763	0.1043433573447412	0.1451252213888199
Pons Neuron NT-VGLUT	Fiorenzano, 2021; standard	CIAPIN1	0.3872962081089544	6.46834246365415	2.667227078184728	0.1046158331072485	0.1454821362628312
Pons Neuron NT-VGLUT	Fiorenzano, 2021; standard	RAB11A	-0.2948668071954336	7.963007454445333	2.666504444092831	0.1046624220710033	0.1455248651226712
Pons Neuron NT-VGLUT	Fiorenzano, 2021; standard	RXRB	-0.4426250334916837	4.89432971657783	2.665736443459943	0.1047119610310639	0.1455716821486559
Pons Neuron NT-VGLUT	Fiorenzano, 2021; standard	SMARCD1	-0.4654801434067241	6.360521817402566	2.665346495326102	0.1047371240999857	0.1455846024989801
Pons Neuron NT-VGLUT	Fiorenzano, 2021; standard	HSPA13	-0.3696438246126006	6.350305278315188	2.661555506678153	0.1049821029233939	0.1459030165458591
Pons Neuron NT-VGLUT	Fiorenzano, 2021; standard	C15orf65	0.4502312588642892	4.317705827791077	2.660104076222332	0.1050760641609461	0.1460114832796909
Pons Neuron NT-VGLUT	Fiorenzano, 2021; standard	ETS2	0.4675475778923874	4.410148456434258	2.65567392595295	0.1053634349510446	0.1463886342936367
Pons Neuron NT-VGLUT	Fiorenzano, 2021; standard	PGGT1B	-0.437672477087703	4.529267093176532	3.058613305824694	0.1055059719222253	0.1465644740179429
Pons Neuron NT-VGLUT	Fiorenzano, 2021; standard	NUDCD1	-0.3577353602867588	4.761038808443939	2.650738201231891	0.1056846260447826	0.14679042533457
Pons Neuron NT-VGLUT	Fiorenzano, 2021; standard	TMEM97	0.5399229409709967	6.603118277003704	2.648609277506442	0.1058234997974918	0.1469610637514668
Pons Neuron NT-VGLUT	Fiorenzano, 2021; standard	UBE4A	0.3303316240890356	5.098085914795696	2.646125913252689	0.1059857498099687	0.1471641090898521
Pons Neuron NT-VGLUT	Fiorenzano, 2021; standard	DGKE	0.4381236205892255	4.704024404693504	2.644069014117705	0.1061203454530004	0.1473286999373223
Pons Neuron NT-VGLUT	Fiorenzano, 2021; standard	PANX2	0.5139444265256379	3.641772956313496	2.642569233308282	0.1062186047511115	0.1474428022373576
Pons Neuron NT-VGLUT	Fiorenzano, 2021; standard	TMEM167B	0.3426361669741483	5.684492023948159	2.638698276239842	0.1064726795902368	0.1477731259547402
Pons Neuron NT-VGLUT	Fiorenzano, 2021; standard	SUGP1	-0.4644923462760984	4.705630683491581	2.637092866869278	0.1065782500015721	0.1478972720487706
Pons Neuron NT-VGLUT	Fiorenzano, 2021; standard	LONP2	-0.2825260477753604	5.833650048892175	2.631498877102254	0.106947013434887	0.1483865549382415
Pons Neuron NT-VGLUT	Fiorenzano, 2021; standard	BRSK1	0.4260755533284291	5.693570230262403	2.628453948106363	0.1071483334793978	0.1486434010796908
Pons Neuron NT-VGLUT	Fiorenzano, 2021; standard	GABPB2	-0.6330976049738342	3.600383900578204	2.627487247148892	0.1072123361823672	0.1487097024700691
Pons Neuron NT-VGLUT	Fiorenzano, 2021; standard	IFNAR1	0.4183846481906819	5.371002722413913	3.560525724215025	0.1072378852505245	0.1487226544653532
Pons Neuron NT-VGLUT	Fiorenzano, 2021; standard	GIGYF1	-0.4868198214013561	5.104162476715559	2.622847124821147	0.1075201368638753	0.1490915561652345
Pons Neuron NT-VGLUT	Fiorenzano, 2021; standard	EXOSC10	-0.4327265466206292	4.806557098767983	2.619118000292894	0.1077682170110379	0.1494129700558049
Pons Neuron NT-VGLUT	Fiorenzano, 2021; standard	TOR3A	0.4364506627894046	3.993019397548393	2.615219794468967	0.108028224040291	0.1497508200884904
Pons Neuron NT-VGLUT	Fiorenzano, 2021; standard	ADGRG1	-0.479778152527049	6.324664677678655	2.618302733943477	0.1081142755482065	0.1498474639491232
Pons Neuron NT-VGLUT	Fiorenzano, 2021; standard	ELAC2	0.4608959347501009	4.460460027442378	2.611532378137394	0.1082748120407452	0.1500472999489118
Pons Neuron NT-VGLUT	Fiorenzano, 2021; standard	ATP6V1G1	0.3067214198135283	9.5738416957273	2.611237723485747	0.1082945433558156	0.1500519771554527
Pons Neuron NT-VGLUT	Fiorenzano, 2021; standard	FZD3	-0.288866162496009	7.181674950348214	2.610266003404332	0.1083596420925307	0.1501143315064562
Pons Neuron NT-VGLUT	Fiorenzano, 2021; standard	YTHDF2	0.239240705535217	7.671956055070322	2.610077562852446	0.1083722713720579	0.1501143315064562
Pons Neuron NT-VGLUT	Fiorenzano, 2021; standard	ARMC1	-0.2373769485997389	6.521959676839372	2.608589889843576	0.1084720325184727	0.1502298348919789
Pons Neuron NT-VGLUT	Fiorenzano, 2021; standard	DDX25	0.4003685295648223	4.908110962509538	2.605350581251908	0.1086896083911189	0.1505084479064339
Pons Neuron NT-VGLUT	Fiorenzano, 2021; standard	CATSPER2	-0.458732028280913	4.237936719749765	2.601609137383833	0.108941514235713	0.1508345082400289
Pons Neuron NT-VGLUT	Fiorenzano, 2021; standard	CUL2	-0.3017774952358292	5.875898309421165	2.600705860564631	0.1090024275627288	0.150896072198653
Pons Neuron NT-VGLUT	Fiorenzano, 2021; standard	CEP135	-0.4940917686278248	3.615803489533422	2.600109418742739	0.1090426699004812	0.150929006286514
Pons Neuron NT-VGLUT	Fiorenzano, 2021; standard	TMX1	-0.3941706989448824	5.695723398191273	2.597161339835812	0.1092418211298331	0.1511818474951107
Pons Neuron NT-VGLUT	Fiorenzano, 2021; standard	MLH3	-0.4084428157338224	4.874191930837569	2.592464763558082	0.1095599228505708	0.1515992054647264
Pons Neuron NT-VGLUT	Fiorenzano, 2021; standard	UBA5	-0.3114458071224495	5.547092322147533	2.591339825326261	0.1096362681028575	0.1516819670601138
Pons Neuron NT-VGLUT	Fiorenzano, 2021; standard	C12orf43	0.3009726241162022	5.297140692979448	2.58956145273674	0.1097570799685633	0.1518262140578407
Pons Neuron NT-VGLUT	Fiorenzano, 2021; standard	KCTD10	0.4532563260492387	4.560209514562677	2.588956835951626	0.1097981876361666	0.151860179914698
Pons Neuron NT-VGLUT	Fiorenzano, 2021; standard	METAP1	-0.3770573533951405	4.683281248532545	2.581589799748147	0.1103004453998923	0.1525318489747681
Pons Neuron NT-VGLUT	Fiorenzano, 2021; standard	TMEM222	-0.3234625379772856	5.429005355864362	2.579717706385534	0.1104284841783629	0.1526858950794727
Pons Neuron NT-VGLUT	Fiorenzano, 2021; standard	KLF13	-0.5684423641856601	5.275797864812104	2.578810020382973	0.1104906233093061	0.1527487911753427
Pons Neuron NT-VGLUT	Fiorenzano, 2021; standard	SLC38A2	-0.4049248949806075	6.783600596025089	2.575310510058697	0.1107305595722195	0.1530574285845324
Pons Neuron NT-VGLUT	Fiorenzano, 2021; standard	ELMOD2	0.4309996447146723	4.636060848093257	2.563695437289541	0.1115310809922959	0.1541407256738961
Pons Neuron NT-VGLUT	Fiorenzano, 2021; standard	LARP7	0.3322127365700747	6.381048357738752	2.563181508457929	0.1115666497422721	0.1541666583424618
Pons Neuron NT-VGLUT	Fiorenzano, 2021; standard	RPP38	-0.4666108230565149	4.866034055813687	2.557542589324528	0.1119577458466909	0.1546837892164973
Pons Neuron NT-VGLUT	Fiorenzano, 2021; standard	DNAJB9	0.368467821040991	6.870004563122582	2.5565876017916	0.1120241313320244	0.1547522031079644
Pons Neuron NT-VGLUT	Fiorenzano, 2021; standard	SNCA	0.5251441546311317	7.503823790594773	2.556057689340208	0.1120609868161084	0.1547798092518787
Pons Neuron NT-VGLUT	Fiorenzano, 2021; standard	CXXC4	0.4105409246705799	6.683264695420532	2.555257827287633	0.112116642872007	0.1548333707222327
Pons Neuron NT-VGLUT	Fiorenzano, 2021; standard	METTL15	-0.4113426733674398	4.872638041360774	2.552627907820993	0.1122998549259551	0.1550630447156401
Pons Neuron NT-VGLUT	Fiorenzano, 2021; standard	EFHD2	0.5124419268893106	3.497366158987946	2.552170282241771	0.1123317691870658	0.1550837698302696
Pons Neuron NT-VGLUT	Fiorenzano, 2021; standard	FAM89B	-0.5928783902143434	6.911949094921962	2.55145337137963	0.1123817859762727	0.1551294770608375
Pons Neuron NT-VGLUT	Fiorenzano, 2021; standard	ZFP90	-0.3066377616800425	6.102463773063378	2.550905283776198	0.1124200411649788	0.1551589375127901
Pons Neuron NT-VGLUT	Fiorenzano, 2021; standard	VPS4A	0.294061711934528	6.257831339792407	2.546947163836494	0.1126967387846624	0.1555174310485097
Pons Neuron NT-VGLUT	Fiorenzano, 2021; standard	DCTN4	-0.3111464709954855	5.828356987040613	2.546376767272217	0.1127366755321722	0.1555491444325685
Pons Neuron NT-VGLUT	Fiorenzano, 2021; standard	ELP4	-0.4198770007879519	5.106773646179702	2.544781022076055	0.1128484865080959	0.1556800022895146
Pons Neuron NT-VGLUT	Fiorenzano, 2021; standard	KIFC2	-0.4657746680017091	4.655902868313427	2.54421061837275	0.1128884835918063	0.1557117649182425
Pons Neuron NT-VGLUT	Fiorenzano, 2021; standard	SETD1B	-0.4530287692720629	3.826317957974092	2.538290888499225	0.1133045116204388	0.1562621150940929
Pons Neuron NT-VGLUT	Fiorenzano, 2021; standard	CUEDC2	0.2468553989277721	7.409966507469373	2.53746577862812	0.1133626342329006	0.1563187744555283
Pons Neuron NT-VGLUT	Fiorenzano, 2021; standard	NOP56	0.3060663458490148	6.986637012443322	2.534517203750302	0.1135706098972661	0.1565820221216591
Pons Neuron NT-VGLUT	Fiorenzano, 2021; standard	MRPL45	0.3098585143563509	5.642090971614895	2.534260837939425	0.1135887125394482	0.156583448360165
Pons Neuron NT-VGLUT	Fiorenzano, 2021; standard	CACFD1	-0.4097234039339062	4.697423696919063	2.533476143141776	0.11364414180103	0.1566363216470326
Pons Neuron NT-VGLUT	Fiorenzano, 2021; standard	CXXC1	0.4159937869812982	4.870166074794492	2.531797155847882	0.1137628432552141	0.1567763743463023
Pons Neuron NT-VGLUT	Fiorenzano, 2021; standard	ASB16-AS1	0.4536408324784685	3.811836545666222	2.53092333368462	0.1138246755557148	0.156838025465324
Pons Neuron NT-VGLUT	Fiorenzano, 2021; standard	ACAP3	-0.322457763140707	6.067465149300223	2.530622107031139	0.1138459992473159	0.1568438499917219
Pons Neuron NT-VGLUT	Fiorenzano, 2021; standard	HPCAL1	-0.423160108528182	6.477681056453687	2.528758150486926	0.1139780467988492	0.1570021923922887
Pons Neuron NT-VGLUT	Fiorenzano, 2021; standard	DCUN1D2	-0.5150941289714464	3.98368652024182	2.528039539486524	0.114029000618901	0.1570487992310161
Pons Neuron NT-VGLUT	Fiorenzano, 2021; standard	RPLP0	1.062553210757812	10.17982441581776	2.52749400996918	0.1140676988624941	0.1570785153654339
Pons Neuron NT-VGLUT	Fiorenzano, 2021; standard	DPH2	0.5409355318860204	3.616520812363735	2.526897943207004	0.1141099987880069	0.1571131815820464
Pons Neuron NT-VGLUT	Fiorenzano, 2021; standard	SECISBP2	-0.3430642998181936	6.655609115934526	2.523477999056982	0.1143530332882519	0.1574241787794753
Pons Neuron NT-VGLUT	Fiorenzano, 2021; standard	USP1	-0.387236089759493	5.405351539328766	3.773177072880224	0.1146819116895058	0.1578532419864255
Pons Neuron NT-VGLUT	Fiorenzano, 2021; standard	MINK1	-0.5069017512222285	3.93413283084057	2.516161437209344	0.1148749150454687	0.1580951801120807
Pons Neuron NT-VGLUT	Fiorenzano, 2021; standard	GAREM2	0.5340443454896824	3.690073947787383	2.51882890916991	0.1149767017260536	0.1582115286687889
Pons Neuron NT-VGLUT	Fiorenzano, 2021; standard	MEX3D	-0.6509354027198364	4.814074138501475	2.513770236788227	0.1150460514314458	0.1582832147318662
Pons Neuron NT-VGLUT	Fiorenzano, 2021; standard	WNT7A	-0.5977689822851605	3.855280185942491	2.513226986022503	0.1150849710617095	0.1583130191213259
Pons Neuron NT-VGLUT	Fiorenzano, 2021; standard	SH3BGRL2	-0.3730117565762146	4.285269167599695	2.508090024516373	0.1154537200218405	0.1587559768929646
Pons Neuron NT-VGLUT	Fiorenzano, 2021; standard	VCP	-0.2745361807163303	7.230652791480622	2.508084321801542	0.1154541301135606	0.1587559768929646
Pons Neuron NT-VGLUT	Fiorenzano, 2021; standard	TM9SF2	0.2891958137414241	6.409599267188185	2.508018100927276	0.1154588922857925	0.1587559768929646
Pons Neuron NT-VGLUT	Fiorenzano, 2021; standard	CCDC66	-0.3335455395663563	6.095454500586164	2.505902822051318	0.1156111245629116	0.1589414741106176
Pons Neuron NT-VGLUT	Fiorenzano, 2021; standard	INIP	0.2759249781743191	5.94669039760529	2.505431223716143	0.1156450950189997	0.1589643544657332
Pons Neuron NT-VGLUT	Fiorenzano, 2021; standard	SEC31A	0.3042468070252104	6.420267507077734	2.504625702002198	0.1157031445821473	0.1590025397756035
Pons Neuron NT-VGLUT	Fiorenzano, 2021; standard	ZNF382	0.398507147452319	4.30111582838794	2.50445466198055	0.1157154746853672	0.1590025397756035
Pons Neuron NT-VGLUT	Fiorenzano, 2021; standard	ADARB1	-0.4486556977690301	4.436901693568862	2.504324345168734	0.1157248700764884	0.1590025397756035
Pons Neuron NT-VGLUT	Fiorenzano, 2021; standard	PSMD11	0.2894324272280721	7.052377870967116	3.424336138281632	0.115766392402702	0.1590357717733436
Pons Neuron NT-VGLUT	Fiorenzano, 2021; standard	EIF3A	0.2558045160859282	7.022730569659847	2.502953627573818	0.1158237456033877	0.1590907384586732
Pons Neuron NT-VGLUT	Fiorenzano, 2021; standard	LSM2	0.3075777658915892	7.173126169969485	2.502660051087238	0.1158449347324834	0.1590960226400903
Pons Neuron NT-VGLUT	Fiorenzano, 2021; standard	ST3GAL1	-0.5493758483376314	4.334165548544659	2.500373953256894	0.1160100836974608	0.1592513104654355
Pons Neuron NT-VGLUT	Fiorenzano, 2021; standard	AGPAT5	-0.4992822136687534	5.597988546140673	2.500590163412912	0.1159944533232414	0.1592513104654355
Pons Neuron NT-VGLUT	Fiorenzano, 2021; standard	CENPB	0.4737303992561565	3.95055288329964	2.501282876476655	0.1160068244370478	0.1592513104654355
Pons Neuron NT-VGLUT	Fiorenzano, 2021; standard	LIX1L	-0.353888082773863	4.822894586824896	2.500065008509399	0.1160324221631854	0.1592581449618586
Pons Neuron NT-VGLUT	Fiorenzano, 2021; standard	RUNDC3A	0.3790135335643185	6.258466500842098	2.499781052930894	0.1160529579994898	0.1592625036181479
Pons Neuron NT-VGLUT	Fiorenzano, 2021; standard	TDP1	-0.4191858015892294	4.179093908465743	2.495699005274285	0.1163486224576042	0.1596443706889113
Pons Neuron NT-VGLUT	Fiorenzano, 2021; standard	CDKL3	-0.3948537489592773	4.77926715325783	2.491062769554542	0.1166854463099012	0.1600825907652211
Pons Neuron NT-VGLUT	Fiorenzano, 2021; standard	ZNF274	0.3488028106205121	5.11160501642685	2.490089077764475	0.1167563234104532	0.1601558778360493
Pons Neuron NT-VGLUT	Fiorenzano, 2021; standard	MAP3K9	-0.3959779137287068	4.653446974805676	2.489562032941957	0.1167947081587613	0.1601845795557597
Pons Neuron NT-VGLUT	Fiorenzano, 2021; standard	RAB11B-AS1	0.4686241961428658	3.856866912507089	2.48800275792954	0.1169083528371792	0.1603164766708942
Pons Neuron NT-VGLUT	Fiorenzano, 2021; standard	IRX3	0.6605220189529734	5.972526285091444	2.485740870623659	0.1170734253674316	0.1605098668964933
Pons Neuron NT-VGLUT	Fiorenzano, 2021; standard	DOHH	0.4377333532103806	4.796061484583417	2.485591000668261	0.1170843720592253	0.1605098668964933
Pons Neuron NT-VGLUT	Fiorenzano, 2021; standard	PPP2R1A	0.3972970238466552	8.115100086126292	2.485205948696714	0.1171125019808483	0.1605244424282538
Pons Neuron NT-VGLUT	Fiorenzano, 2021; standard	CARF	-0.4335877465706436	3.995324465518397	2.483450302413986	0.1172408561053074	0.1606763689737213
Pons Neuron NT-VGLUT	Fiorenzano, 2021; standard	MCM3	0.548942072014805	3.644918286800005	2.48281007868408	0.1172877014864926	0.1607165606328728
Pons Neuron NT-VGLUT	Fiorenzano, 2021; standard	CDK2AP1	-1.040789890761038	3.211342615469557	2.476924275467546	0.117719347798073	0.1612839451462846
Pons Neuron NT-VGLUT	Fiorenzano, 2021; standard	STXBP1	-0.3245438460586808	6.943154026034472	2.47614124056894	0.1177769066335443	0.1613387100875222
Pons Neuron NT-VGLUT	Fiorenzano, 2021; standard	SC5D	0.3805654890930731	6.239518547943843	2.466359869406644	0.118498563488607	0.1622746405607423
Pons Neuron NT-VGLUT	Fiorenzano, 2021; standard	SPG7	0.2663129226073018	5.863339825832929	2.466162181652738	0.1185131994502914	0.1622746405607423
Pons Neuron NT-VGLUT	Fiorenzano, 2021; standard	CNOT8	-0.3697278893732103	5.521120450889655	3.058814642074614	0.1184912287351893	0.1622746405607423
Pons Neuron NT-VGLUT	Fiorenzano, 2021; standard	DGCR8	-0.4392454971538755	4.424244339857522	3.222116849270274	0.1187318327424811	0.1625497438560695
Pons Neuron NT-VGLUT	Fiorenzano, 2021; standard	SRM	0.4685621543210687	6.815113055127327	2.460475988094753	0.1189350465903775	0.162803658224429
Pons Neuron NT-VGLUT	Fiorenzano, 2021; standard	RBM17	0.2677705930639557	6.989902997268553	2.456333492046152	0.119243426137981	0.1632014309100161
Pons Neuron NT-VGLUT	Fiorenzano, 2021; standard	RPLP2	1.11960062110258	10.67546474833351	2.453295413351341	0.1194701575202831	0.1634873545780246
Pons Neuron NT-VGLUT	Fiorenzano, 2021; standard	TMEM158	-0.9427448619932263	5.32817471245887	2.45226512032442	0.1195471575061656	0.1635683255721944
Pons Neuron NT-VGLUT	Fiorenzano, 2021; standard	GPBP1	-0.2339027914257457	7.791856133601152	2.451244234402755	0.119623509153879	0.163648385472366
Pons Neuron NT-VGLUT	Fiorenzano, 2021; standard	GOLT1B	0.3901390243940889	6.176547651532023	2.448979727784224	0.1197930653063726	0.1638559089191385
Pons Neuron NT-VGLUT	Fiorenzano, 2021; standard	ZEB1-AS1	0.4225597684657356	4.07132302077323	2.445920440659842	0.1200225578612008	0.1641453407600859
Pons Neuron NT-VGLUT	Fiorenzano, 2021; standard	NUDT16L1	-0.3250224751003074	5.974508647796751	2.435810129825837	0.1207844871115536	0.1651627492564306
Pons Neuron NT-VGLUT	Fiorenzano, 2021; standard	SLC16A1-AS1	0.4394148399613356	4.52764167976529	2.436293139543693	0.1210405003159575	0.1654881594483746
Pons Neuron NT-VGLUT	Fiorenzano, 2021; standard	STK11	0.4955369877763155	4.26844596215188	2.426758887406523	0.1214711952679036	0.1660522642508937
Pons Neuron NT-VGLUT	Fiorenzano, 2021; standard	EXOSC2	0.4218524739755899	4.031090539298069	2.424535901383074	0.1216405183443657	0.1662351591306573
Pons Neuron NT-VGLUT	Fiorenzano, 2021; standard	UGP2	-0.313364124551375	6.453862733081101	2.424526595312457	0.1216412277353502	0.1662351591306573
Pons Neuron NT-VGLUT	Fiorenzano, 2021; standard	UNC13A	0.4085681817270811	4.876722219829599	2.420139361576791	0.1219761777355252	0.1666680748504183
Pons Neuron NT-VGLUT	Fiorenzano, 2021; standard	LIMK2	-0.3833907658978352	4.667851022044954	2.419834858253822	0.1219994637895672	0.1666750678787029
Pons Neuron NT-VGLUT	Fiorenzano, 2021; standard	KNDC1	0.5503112356844243	3.534620096708294	2.417187340052695	0.1222021353378542	0.1669270979138587
Pons Neuron NT-VGLUT	Fiorenzano, 2021; standard	DCP1B	0.4277223490378239	3.868045224867276	2.413077863723015	0.1225174691294077	0.1673329256800932
Pons Neuron NT-VGLUT	Fiorenzano, 2021; standard	SEZ6	-0.4834872173323237	4.633326969729505	2.411988565069731	0.1226012073402505	0.1674223691782462
Pons Neuron NT-VGLUT	Fiorenzano, 2021; standard	JOSD1	0.3524942521674719	4.934823326444821	2.410253029047588	0.1227347565361618	0.1675765811786978
Pons Neuron NT-VGLUT	Fiorenzano, 2021; standard	MYO19	0.3641933641986317	4.056633620675843	2.410046396779749	0.1227506677044745	0.1675765811786978
Pons Neuron NT-VGLUT	Fiorenzano, 2021; standard	TMCC2	-0.5202684805771917	4.045371985324292	2.408757690235182	0.1228499532771744	0.1676871702670433
Pons Neuron NT-VGLUT	Fiorenzano, 2021; standard	RPL36	1.065093295950663	10.64649423252979	2.404313543917672	0.1231930334348922	0.1681304505700239
Pons Neuron NT-VGLUT	Fiorenzano, 2021; standard	BUD13	-0.4465276480465891	4.011285911324138	2.398610795179161	0.1236348490202483	0.1687083303453455
Pons Neuron NT-VGLUT	Fiorenzano, 2021; standard	COLGALT2	-0.5726835384985819	3.476251932995438	2.398174782978953	0.1236687016925504	0.1687294273241311
Pons Neuron NT-VGLUT	Fiorenzano, 2021; standard	UBE2R2	-0.4332542980795144	7.267353972684027	2.396913791596975	0.1237666655274394	0.168818755615221
Pons Neuron NT-VGLUT	Fiorenzano, 2021; standard	PPTC7	-0.4213625342720241	3.807353393942277	2.396858309789178	0.1237709777924544	0.168818755615221
Pons Neuron NT-VGLUT	Fiorenzano, 2021; standard	FAM43B	0.7210933355332532	3.139405568303967	2.396014882535894	0.1238365530292535	0.1688830886710824
Pons Neuron NT-VGLUT	Fiorenzano, 2021; standard	MAPKAPK2	0.5060521627861614	4.585172557985872	2.394625423446548	0.1239446663796349	0.1689885518449857
Pons Neuron NT-VGLUT	Fiorenzano, 2021; standard	CERK	0.3878316752236102	5.503825365593204	2.394547579124538	0.1239507265494777	0.1689885518449857
Pons Neuron NT-VGLUT	Fiorenzano, 2021; standard	SAE1	-0.3972551986334257	6.173765950931569	2.39285631741989	0.1240824730781267	0.1691430323950571
Pons Neuron NT-VGLUT	Fiorenzano, 2021; standard	DAB2IP	0.4702242662852645	4.404557782478381	2.389330170580505	0.1243576593307471	0.1694929678651424
Pons Neuron NT-VGLUT	Fiorenzano, 2021; standard	MIER2	0.3915160339223133	4.358950265533908	2.38830343651306	0.1244379159130358	0.1695771599207056
Pons Neuron NT-VGLUT	Fiorenzano, 2021; standard	HNRNPAB	-0.3662217191419262	7.427845113671395	2.387310650267665	0.124515574134184	0.1696577865894852
Pons Neuron NT-VGLUT	Fiorenzano, 2021; standard	SLC35B4	0.3043203024710493	5.501695037343932	2.386022090414399	0.1246164495639148	0.1697700190524731
Pons Neuron NT-VGLUT	Fiorenzano, 2021; standard	ZNF160	-0.4121572495101977	4.961110921393414	2.382325566315352	0.1249063424135753	0.1701396860136808
Pons Neuron NT-VGLUT	Fiorenzano, 2021; standard	MCM3AP	-0.3627895957586115	4.729865643431473	2.37948061199545	0.1251299676601269	0.1704189909907964
Pons Neuron NT-VGLUT	Fiorenzano, 2021; standard	ZNF573	-0.3994322691858789	4.090500085645853	2.374655333074425	0.1255102823750962	0.1708952219905187
Pons Neuron NT-VGLUT	Fiorenzano, 2021; standard	ZBTB6	-0.426106216076097	4.157404204596332	2.374335133419049	0.1255355654498501	0.1708952219905187
Pons Neuron NT-VGLUT	Fiorenzano, 2021; standard	PM20D2	0.3808701680743752	3.784989097586095	2.374262962782776	0.1255412648572925	0.1708952219905187
Pons Neuron NT-VGLUT	Fiorenzano, 2021; standard	NSUN2	-0.4064414807907643	4.205650608009432	2.374099780660005	0.1255541526287439	0.1708952219905187
Pons Neuron NT-VGLUT	Fiorenzano, 2021; standard	SUMF2	0.3223147924930576	5.695920814973896	2.371151709977072	0.125787240778353	0.1711844904498801
Pons Neuron NT-VGLUT	Fiorenzano, 2021; standard	ZNF337	-0.3934988698669236	4.276615936216504	2.370940062200895	0.1258039933085995	0.1711844904498801
Pons Neuron NT-VGLUT	Fiorenzano, 2021; standard	LHPP	0.4225204052693355	3.922402246532644	2.369023172324394	0.1259558347566034	0.1713656870913658
Pons Neuron NT-VGLUT	Fiorenzano, 2021; standard	KLF11	0.4123119519149271	4.301266997963396	2.363602539954655	0.1263863306717874	0.1718898972814803
Pons Neuron NT-VGLUT	Fiorenzano, 2021; standard	IPO7	0.2774751869048573	5.904327811660016	2.363541275378561	0.126391205614512	0.1718898972814803
Pons Neuron NT-VGLUT	Fiorenzano, 2021; standard	TMA16	0.4873333211047811	5.026217327362107	2.363464118499757	0.1263973454393793	0.1718898972814803
Pons Neuron NT-VGLUT	Fiorenzano, 2021; standard	ERRFI1	-0.419333080915559	5.207246465753026	2.359495392315677	0.1267136123588199	0.1722944537986978
Pons Neuron NT-VGLUT	Fiorenzano, 2021; standard	NIPA1	-0.4167206841064012	4.276276848055015	2.358705111672569	0.1267766956925599	0.1723546838001697
Pons Neuron NT-VGLUT	Fiorenzano, 2021; standard	ATXN7L3B	0.3198732781102143	7.584709469604578	2.357646066773237	0.126861288166329	0.1724441335957775
Pons Neuron NT-VGLUT	Fiorenzano, 2021; standard	FKBP4	0.2761164510460609	6.972980737568183	2.352388001059969	0.1272822223674348	0.1729906826664958
Pons Neuron NT-VGLUT	Fiorenzano, 2021; standard	TRMU	0.3865506984583912	4.849243918954986	2.351688213579228	0.1273383620331359	0.1730413469548199
Pons Neuron NT-VGLUT	Fiorenzano, 2021; standard	ADAT1	0.3760649492098753	4.496083154394979	2.35131457047136	0.1273683485245364	0.1730564616949196
Pons Neuron NT-VGLUT	Fiorenzano, 2021; standard	TADA2B	0.5793602846089266	3.538155944743613	2.350545932154529	0.1274300600581303	0.173114670660934
Pons Neuron NT-VGLUT	Fiorenzano, 2021; standard	TPPP	0.5229010366775578	3.351064903800441	2.349689299428928	0.1274988759718536	0.1731825123135601
Pons Neuron NT-VGLUT	Fiorenzano, 2021; standard	POLI	0.3884668552049545	4.490169961914158	2.347504555120532	0.1276745722683646	0.1733954886735717
Pons Neuron NT-VGLUT	Fiorenzano, 2021; standard	HPS5	-0.4217525878775325	3.915046558420066	2.346617730003916	0.1277459680247703	0.1734667718560158
Pons Neuron NT-VGLUT	Fiorenzano, 2021; standard	PABPC4	0.3260693629898095	5.900512830051137	2.345625800748622	0.1278258785807229	0.1735495945093314
Pons Neuron NT-VGLUT	Fiorenzano, 2021; standard	ZNF528	-0.5217199765147038	3.744215404083957	2.341529654676296	0.1281564627203806	0.1739679067813488
Pons Neuron NT-VGLUT	Fiorenzano, 2021; standard	PAIP1	0.2590696154795591	7.334389835933091	2.341338571194011	0.1281719077757943	0.1739679067813488
Pons Neuron NT-VGLUT	Fiorenzano, 2021; standard	MLLT11	0.425912401056448	10.89616444387953	2.340369227108587	0.1282502909692324	0.1740485457620914
Pons Neuron NT-VGLUT	Fiorenzano, 2021; standard	PRPF31	-0.3071334452161913	6.060074339839446	2.337286109345825	0.1284999568553589	0.1743615743515844
Pons Neuron NT-VGLUT	Fiorenzano, 2021; standard	CD276	0.402912258727025	5.399142844517187	2.333881165435506	0.128776318953219	0.1747107290856006
Pons Neuron NT-VGLUT	Fiorenzano, 2021; standard	TMUB2	0.3333516255913734	5.399769921580982	2.330924849161522	0.1290168104223434	0.17501112210773
Pons Neuron NT-VGLUT	Fiorenzano, 2021; standard	GNS	-0.436330391664691	4.401751233712418	2.327262633725764	0.1293154264440722	0.1753902605260081
Pons Neuron NT-VGLUT	Fiorenzano, 2021; standard	GPATCH1	-0.4085908601167526	4.196467241964887	2.325848900707785	0.1294309097917177	0.1755209410834026
Pons Neuron NT-VGLUT	Fiorenzano, 2021; standard	SLC38A10	0.3651982279063596	4.248415348726416	2.322354995585947	0.129716813869047	0.1758826559909306
Pons Neuron NT-VGLUT	Fiorenzano, 2021; standard	RALB	0.3805465823066339	4.915146681015252	2.318514425187741	0.1300319056355375	0.1762838336486509
Pons Neuron NT-VGLUT	Fiorenzano, 2021; standard	BCL9L	-0.6652766611351743	3.99304373364409	2.313855858281831	0.1304152651610233	0.1767774294602878
Pons Neuron NT-VGLUT	Fiorenzano, 2021; standard	PPIL2	-0.337330369888125	4.822828073889145	2.313134859035826	0.130474710753279	0.1768134111948567
Pons Neuron NT-VGLUT	Fiorenzano, 2021; standard	TMEM170B	-0.3878660153725392	4.623045469025701	2.313066398251764	0.1304803568551537	0.1768134111948567
Pons Neuron NT-VGLUT	Fiorenzano, 2021; standard	CCDC74A	-0.4451852989878659	3.83026832062871	2.312528205426872	0.1305247523091614	0.1768474490746192
Pons Neuron NT-VGLUT	Fiorenzano, 2021; standard	SF3B6	0.4459528572490838	8.337607614826457	2.315524099316234	0.1305700302051788	0.1768826723423376
Pons Neuron NT-VGLUT	Fiorenzano, 2021; standard	SNW1	-0.2660140670757515	6.793424399068782	2.311242940516526	0.1306308424652982	0.1769389264397823
Pons Neuron NT-VGLUT	Fiorenzano, 2021; standard	DMTN	0.4411639961412081	5.396550271419703	2.310216780884729	0.1307156148987303	0.1770276130913717
Pons Neuron NT-VGLUT	Fiorenzano, 2021; standard	TBL3	0.4244692546688866	4.221930329975276	2.305219978205008	0.1311292938853048	0.1775616445909647
Pons Neuron NT-VGLUT	Fiorenzano, 2021; standard	PEX1	-0.3949878747549435	4.680518577041789	2.298564119195213	0.1316826164991931	0.1782845814291023
Pons Neuron NT-VGLUT	Fiorenzano, 2021; standard	PARP6	0.374716028531268	6.082136698071105	2.292937557894092	0.1321524230286568	0.1788942495005013
Pons Neuron NT-VGLUT	Fiorenzano, 2021; standard	SLC35A5	-0.3595164759466593	5.270299920559907	2.29125585842896	0.132293208048441	0.1790584081788725
Pons Neuron NT-VGLUT	Fiorenzano, 2021; standard	MOSPD3	-0.3170010870901775	5.990693848322843	2.281300956969012	0.1331300632273527	0.1801645080465753
Pons Neuron NT-VGLUT	Fiorenzano, 2021; standard	STX1A	0.3579260022712602	5.017478230347057	2.277643275104611	0.1334390435104408	0.180422960230624
Pons Neuron NT-VGLUT	Fiorenzano, 2021; standard	EWSR1	0.3664574088308488	7.122277307133331	2.277763755481161	0.1334288531335443	0.180422960230624
Pons Neuron NT-VGLUT	Fiorenzano, 2021; standard	PEF1	0.3524196281700389	5.980068637687054	2.27783548601291	0.1334227864948358	0.180422960230624
Pons Neuron NT-VGLUT	Fiorenzano, 2021; standard	TSPAN13	-0.3015011244733457	8.103512481992777	2.278613321375272	0.1333570207346997	0.180422960230624
Pons Neuron NT-VGLUT	Fiorenzano, 2021; standard	VCPIP1	0.3903884408570516	4.379364613635735	2.278564412378913	0.1333611548988611	0.180422960230624
Pons Neuron NT-VGLUT	Fiorenzano, 2021; standard	TP53INP1	-0.5463379322375003	3.713027347462631	2.278122839872459	0.1333984865462577	0.180422960230624
Pons Neuron NT-VGLUT	Fiorenzano, 2021; standard	CSAD	-0.5553526096492614	5.291720284313624	2.275392190174796	0.133629604583194	0.1806539924029209
Pons Neuron NT-VGLUT	Fiorenzano, 2021; standard	LRIF1	0.33503743322634	5.814629536035254	2.274580960717075	0.1336983528355952	0.1807035567062302
Pons Neuron NT-VGLUT	Fiorenzano, 2021; standard	LINC01315	-0.4548042008622701	4.770118096325218	2.277942574591953	0.1337056619709931	0.1807035567062302
Pons Neuron NT-VGLUT	Fiorenzano, 2021; standard	RBMS3	-0.6135659229837778	5.728673267858094	2.270852511817984	0.1340148367629218	0.181094728599653
Pons Neuron NT-VGLUT	Fiorenzano, 2021; standard	PECR	-0.6323885559769957	3.820450931579743	2.266511099798407	0.1343844171855284	0.1815673995964709
Pons Neuron NT-VGLUT	Fiorenzano, 2021; standard	PXYLP1	-0.4532557475408838	4.642171681699163	2.268017663752493	0.134547884973632	0.1817614926738477
Pons Neuron NT-VGLUT	Fiorenzano, 2021; standard	RPA1	0.6054071797607331	4.410449011911092	2.257180023379566	0.1351826644294712	0.1825921324316797
Pons Neuron NT-VGLUT	Fiorenzano, 2021; standard	RMI1	-0.3411330441841137	4.633001984256492	2.256079344235709	0.1352771770196453	0.1826928929748603
Pons Neuron NT-VGLUT	Fiorenzano, 2021; standard	SLK	-0.5066959634372412	4.617539646590205	2.255482929045491	0.1353284208944942	0.1827351977165278
Pons Neuron NT-VGLUT	Fiorenzano, 2021; standard	UQCRC2	0.2373742688132008	7.918894607290376	2.253726598716133	0.1354794518689253	0.1829104829542242
Pons Neuron NT-VGLUT	Fiorenzano, 2021; standard	AADAT	-0.3844145334280308	4.287813671138492	2.25350980197547	0.1354981079307726	0.1829104829542242
Pons Neuron NT-VGLUT	Fiorenzano, 2021; standard	UBXN4	0.2682688997972179	7.726631304750899	2.250601423532856	0.1357486641916545	0.1832217515513077
Pons Neuron NT-VGLUT	Fiorenzano, 2021; standard	PIKFYVE	-0.3594411562073459	4.641709866363359	2.248845088951613	0.1359002256168734	0.1833993335994699
Pons Neuron NT-VGLUT	Fiorenzano, 2021; standard	MRPS30	0.3273273953997248	5.514880153606031	2.248521934089431	0.1359281328205886	0.1834100147810089
Pons Neuron NT-VGLUT	Fiorenzano, 2021; standard	ISYNA1	-0.3271329367055915	6.635770140984906	2.24537839864935	0.1361999423820941	0.1837497457960781
Pons Neuron NT-VGLUT	Fiorenzano, 2021; standard	GMPS	-0.3045130821819438	5.741833976304014	2.244492204026226	0.1362766792349411	0.1838262395679091
Pons Neuron NT-VGLUT	Fiorenzano, 2021; standard	LRIG2	-0.3900835429850499	4.417999965309162	2.243857147485295	0.1363316997450483	0.1838734215614633
Pons Neuron NT-VGLUT	Fiorenzano, 2021; standard	ANKRD13A	-0.3300907586641297	4.535400153020359	2.237886509850167	0.1368502182592094	0.1845456272688501
Pons Neuron NT-VGLUT	Fiorenzano, 2021; standard	NDFIP2	-0.3071107294451097	5.390076213262471	2.235568568414136	0.1370521199463192	0.1847907331551341
Pons Neuron NT-VGLUT	Fiorenzano, 2021; standard	ZMYND19	0.5681596164148142	4.698902475996174	2.235306439624832	0.137074973576225	0.1847943875956338
Pons Neuron NT-VGLUT	Fiorenzano, 2021; standard	LUC7L2	-0.3588468914132296	6.284367396417804	2.234843935849665	0.1371153073596678	0.1848216029558613
Pons Neuron NT-VGLUT	Fiorenzano, 2021; standard	NAPB	0.3566535329518833	6.354222873040298	2.234446361082409	0.1371499895782925	0.1848411935347811
Pons Neuron NT-VGLUT	Fiorenzano, 2021; standard	DPYSL2	0.3558034057045598	8.608807392321046	2.225341525079312	0.1379469675683189	0.1858879965440302
Pons Neuron NT-VGLUT	Fiorenzano, 2021; standard	RNF138	-0.3780620761948337	5.332303330765672	2.222446141791331	0.1382015078345939	0.1862036470663187
Pons Neuron NT-VGLUT	Fiorenzano, 2021; standard	TNFRSF19	-0.568201679380005	3.777811670043835	2.218910268463295	0.1385130765344333	0.1865960299745802
Pons Neuron NT-VGLUT	Fiorenzano, 2021; standard	ZNF836	0.4165972311269784	3.901043874586677	2.277969781624909	0.1386091333423019	0.1866980163386107
Pons Neuron NT-VGLUT	Fiorenzano, 2021; standard	IDI1	0.3296939774244211	8.205579889686895	2.215784368567849	0.13878918224126	0.1869130883560363
Pons Neuron NT-VGLUT	Fiorenzano, 2021; standard	SAMD4B	-0.3218498045277328	5.473025351383097	2.214287660853847	0.1389216046307223	0.1870402438773406
Pons Neuron NT-VGLUT	Fiorenzano, 2021; standard	CADM3	-0.3767853049692785	6.365930588084582	2.214256359125535	0.1389243756028122	0.1870402438773406
Pons Neuron NT-VGLUT	Fiorenzano, 2021; standard	ALDH9A1	0.3390752088612492	4.973105844500752	2.213332932746138	0.139006149696204	0.187122878549226
Pons Neuron NT-VGLUT	Fiorenzano, 2021; standard	STAM	-0.3137671697324393	5.768217068786106	2.211082187020603	0.1392056931337494	0.1873640007055482
Pons Neuron NT-VGLUT	Fiorenzano, 2021; standard	SEMA3C	-0.6640991270484968	4.101396057259058	2.208857706879485	0.1394032268216049	0.187602347493238
Pons Neuron NT-VGLUT	Fiorenzano, 2021; standard	THTPA	-0.4234332301548661	4.799995120142721	2.206805179243783	0.1396803907323731	0.1879477712787901
Pons Neuron NT-VGLUT	Fiorenzano, 2021; standard	TFAP4	-0.5005193796821586	3.716089450678238	2.20168081831894	0.1400427025491649	0.1884076482161665
Pons Neuron NT-VGLUT	Fiorenzano, 2021; standard	RARS2	0.2590017320143488	6.469294106840238	2.200105936894498	0.1401834721498826	0.1885693802790356
Pons Neuron NT-VGLUT	Fiorenzano, 2021; standard	KLHL26	0.490666672650042	3.358695146556281	2.197828995729182	0.1403872785117698	0.1888158470996886
Pons Neuron NT-VGLUT	Fiorenzano, 2021; standard	METTL9	0.2246885538724521	8.05117477814454	2.196103686407255	0.1405419326534288	0.1889961433835468
Pons Neuron NT-VGLUT	Fiorenzano, 2021; standard	PFKL	0.3581889361809621	5.527536651596398	2.19384657407483	0.1407445485601895	0.1892360587552698
Pons Neuron NT-VGLUT	Fiorenzano, 2021; standard	STRIP1	-0.3603246815310591	5.329090874878866	2.193656856413712	0.1407615941733117	0.1892360587552698
Pons Neuron NT-VGLUT	Fiorenzano, 2021; standard	CDK11A	-0.4415313630657509	4.512751149039254	2.193238753503892	0.1407991678415712	0.1892588374767141
Pons Neuron NT-VGLUT	Fiorenzano, 2021; standard	CNOT10	-0.2977906977263217	4.578100222855487	2.19202378551613	0.1409084179736529	0.1893779411793571
Pons Neuron NT-VGLUT	Fiorenzano, 2021; standard	SAR1A	0.4162282427456841	6.950350610159298	2.187632656578508	0.1413040714881982	0.1898818737121328
Pons Neuron NT-VGLUT	Fiorenzano, 2021; standard	PHF20	-0.2447465402061685	6.734300071271257	2.342985226746748	0.1415533503089753	0.1901889917595986
Pons Neuron NT-VGLUT	Fiorenzano, 2021; standard	NRGN	-1.0838303393814	4.212200218275489	2.184638265243626	0.141574597564239	0.1901896848812899
Pons Neuron NT-VGLUT	Fiorenzano, 2021; standard	SRC	-0.3788951767422193	4.37042242497615	2.183667256640943	0.1416624487531615	0.190279839657614
Pons Neuron NT-VGLUT	Fiorenzano, 2021; standard	SPON1	0.4911942404671841	3.881443359258202	2.183324335759112	0.1416934890108143	0.1902936712319148
Pons Neuron NT-VGLUT	Fiorenzano, 2021; standard	IFRD1	0.2676083180422629	7.072597556907763	2.179826370487886	0.1420105565187884	0.1906915757469797
Pons Neuron NT-VGLUT	Fiorenzano, 2021; standard	CACNA1G	-0.5934589449024104	3.442802799397362	2.179070516419786	0.1420791754586707	0.1907557962326717
Pons Neuron NT-VGLUT	Fiorenzano, 2021; standard	NMD3	-0.3691723716933757	5.635298802910595	2.178683475495947	0.142114326885972	0.190775070947016
Pons Neuron NT-VGLUT	Fiorenzano, 2021; standard	VTA1	0.2323363302600721	6.010629299449596	2.174625303143174	0.1424834889963529	0.1912215552795516
Pons Neuron NT-VGLUT	Fiorenzano, 2021; standard	POLR2F	0.2588302475063136	7.512066975883035	2.174569039942084	0.1424886147690228	0.1912215552795516
Pons Neuron NT-VGLUT	Fiorenzano, 2021; standard	ACAA1	0.300164158157805	4.992835733582599	2.174186124068024	0.142523505294076	0.1912404033300941
Pons Neuron NT-VGLUT	Fiorenzano, 2021; standard	FZR1	0.3572088252494999	4.820554720125024	2.173405250494473	0.1425946869895313	0.1913079348408833
Pons Neuron NT-VGLUT	Fiorenzano, 2021; standard	ZNF677	-0.5798473036842012	5.74253416170106	2.172662780594757	0.1426624053791438	0.1913708008405126
Pons Neuron NT-VGLUT	Fiorenzano, 2021; standard	PSMD1	0.2251304619486993	6.963366571002384	2.17142385106182	0.1427754856428928	0.1914944890771782
Pons Neuron NT-VGLUT	Fiorenzano, 2021; standard	CWC22	-0.3243278341996901	4.933212573879895	2.170913636323497	0.1428220838315135	0.1915289865619507
Pons Neuron NT-VGLUT	Fiorenzano, 2021; standard	SIAH2	0.48372209273037	5.392786339056445	2.168047944363424	0.1430841301850676	0.1918523546211356
Pons Neuron NT-VGLUT	Fiorenzano, 2021; standard	BOLA1	0.3919808376136071	4.209729572984643	2.165112541045317	0.1433531174607509	0.1921849334480387
Pons Neuron NT-VGLUT	Fiorenzano, 2021; standard	CREB3L2	-0.4647807959432296	3.707253554360731	2.159096129397273	0.143906232011136	0.1928982718395911
Pons Neuron NT-VGLUT	Fiorenzano, 2021; standard	UNK	-0.3253188559023825	5.021508904368916	2.158750223868179	0.1439381062379617	0.1929128103180512
Pons Neuron NT-VGLUT	Fiorenzano, 2021; standard	PRR14	0.3756820275172788	5.131750908656701	2.155320986780556	0.1442545353097874	0.1933086630049649
Pons Neuron NT-VGLUT	Fiorenzano, 2021; standard	ANP32B	-0.3189397273328259	6.628162996239091	2.150479873034999	0.1447025908263944	0.1938807606603391
Pons Neuron NT-VGLUT	Fiorenzano, 2021; standard	SRGAP2B	0.491912265543293	4.941685607145384	2.147209879004299	0.1450061312398191	0.1942590899524095
Pons Neuron NT-VGLUT	Fiorenzano, 2021; standard	MGRN1	-0.3350855856701884	5.371796439029171	2.145651527700797	0.1451510414714796	0.194424829093204
Pons Neuron NT-VGLUT	Fiorenzano, 2021; standard	TECPR2	-0.4076835088394197	4.134407100728251	2.142445467319628	0.1454496896334651	0.1947964164521764
Pons Neuron NT-VGLUT	Fiorenzano, 2021; standard	CHD5	-0.6134211688504326	5.135221216327325	2.142197828948959	0.1454727864956736	0.1947989115911997
Pons Neuron NT-VGLUT	Fiorenzano, 2021; standard	FNTB	0.5224101139593352	3.702523696686784	2.141843961107879	0.1455057984645851	0.1948146811316555
Pons Neuron NT-VGLUT	Fiorenzano, 2021; standard	CREBRF	-0.4101803857030916	5.228972794229546	2.140697223310649	0.1456128350392861	0.194929541609574
Pons Neuron NT-VGLUT	Fiorenzano, 2021; standard	CCDC71L	0.5419812358544908	4.462553729701567	2.139393899883157	0.1457345961179633	0.1950640771500139
Pons Neuron NT-VGLUT	Fiorenzano, 2021; standard	CRTAC1	-0.7061468198633103	4.896233772474671	2.138657539710219	0.1458034407052131	0.1951277556571298
Pons Neuron NT-VGLUT	Fiorenzano, 2021; standard	KBTBD2	-0.3669953002591451	4.548466162918675	2.13714879351361	0.1459446136809398	0.1952881980613976
Pons Neuron NT-VGLUT	Fiorenzano, 2021; standard	SCARB2	0.234097840702415	6.677018177609853	2.136753497681536	0.1459816271193931	0.1953092383248232
Pons Neuron NT-VGLUT	Fiorenzano, 2021; standard	UTP23	-0.3283452406908417	5.262174499859296	2.136516749075379	0.1460038001385185	0.195310420307782
Pons Neuron NT-VGLUT	Fiorenzano, 2021; standard	CBFA2T3	-0.4522262536826405	4.54734824110773	2.135434257226382	0.1461052312580881	0.1954069633955763
Pons Neuron NT-VGLUT	Fiorenzano, 2021; standard	CD24	-0.5355401732054328	9.849152389044434	2.138391828180195	0.1461185708408168	0.1954069633955763
Pons Neuron NT-VGLUT	Fiorenzano, 2021; standard	HSP90AA1	0.2770583042826502	11.06269531806361	2.134260753340003	0.1462152809585484	0.1954793045050602
Pons Neuron NT-VGLUT	Fiorenzano, 2021; standard	BBS10	0.457715194016154	3.680956670013241	2.134367307499507	0.1462052845513563	0.1954793045050602
Pons Neuron NT-VGLUT	Fiorenzano, 2021; standard	RBCK1	0.2846765424559601	5.165313214584609	2.131739506576823	0.1464520395660029	0.1957673045284148
Pons Neuron NT-VGLUT	Fiorenzano, 2021; standard	PPP1R10	-0.3180355349945654	6.359791277614118	2.12881852230759	0.1467268816144919	0.196106120619369
Pons Neuron NT-VGLUT	Fiorenzano, 2021; standard	TRIM26	-0.3607631534625374	4.287628969032357	2.125905263498458	0.1470015819197791	0.1964233384472803
Pons Neuron NT-VGLUT	Fiorenzano, 2021; standard	LRFN3	0.4338601966352279	3.658006068311106	2.125847376547374	0.1470070461934845	0.1964233384472803
Pons Neuron NT-VGLUT	Fiorenzano, 2021; standard	RPS18	1.0412295381899	11.59931080185049	2.122792415025224	0.147295749685565	0.1967804292435377
Pons Neuron NT-VGLUT	Fiorenzano, 2021; standard	RAB31	0.6231900191196701	4.094910696833852	2.117782054252032	0.1477706440883137	0.1973744205468517
Pons Neuron NT-VGLUT	Fiorenzano, 2021; standard	FAM76A	0.3711354503534742	4.53978402613427	2.11764774582873	0.1477833981617968	0.1973744205468517
Pons Neuron NT-VGLUT	Fiorenzano, 2021; standard	ARL2BP	0.2709286226364375	6.736484759827423	2.115552754657715	0.1479825032837873	0.1976115698872583
Pons Neuron NT-VGLUT	Fiorenzano, 2021; standard	ATP6V1C1	0.2720141954136284	5.456727660373514	2.111891064953789	0.1483312399712788	0.1980484347979205
Pons Neuron NT-VGLUT	Fiorenzano, 2021; standard	KRAS	-0.3357479191620416	7.180647414161363	2.108363299775743	0.1486681081735759	0.1984693283446428
Pons Neuron NT-VGLUT	Fiorenzano, 2021; standard	GPR27	0.5100352943746221	4.893191025523014	2.106971328855274	0.1488012681713995	0.1986181920856132
Pons Neuron NT-VGLUT	Fiorenzano, 2021; standard	NPTXR	-0.5025482470689825	4.903854014199462	2.106458509122929	0.1488503602832035	0.1986548160078716
Pons Neuron NT-VGLUT	Fiorenzano, 2021; standard	MAZ	-0.4051819827245599	7.019716589716885	2.105248688368561	0.1489662493454402	0.1987780576228426
Pons Neuron NT-VGLUT	Fiorenzano, 2021; standard	XKR7	-0.4297184159313626	3.806777801288991	2.105042199342713	0.1489860392647336	0.1987780576228426
Pons Neuron NT-VGLUT	Fiorenzano, 2021; standard	TAPT1	-0.4479977673331892	4.386159117073172	2.104189961689471	0.1490677495010851	0.198858155289073
Pons Neuron NT-VGLUT	Fiorenzano, 2021; standard	ANKRD16	-0.4815672219082629	3.875685998304257	2.101608599441322	0.1493155555854131	0.1991597712911573
Pons Neuron NT-VGLUT	Fiorenzano, 2021; standard	HID1	0.3598909403706715	4.546737236631508	2.094139688937201	0.1500352089481299	0.2000905664907899
Pons Neuron NT-VGLUT	Fiorenzano, 2021; standard	ACTB	-0.3554880464934149	12.08731922116999	2.092065711494799	0.1502357449326098	0.2003288843040353
Pons Neuron NT-VGLUT	Fiorenzano, 2021; standard	USF2	0.3505729233287522	5.951581057205034	2.090722589468556	0.150365776647149	0.2004731339864765
Pons Neuron NT-VGLUT	Fiorenzano, 2021; standard	MAPRE1	0.269578662175781	7.147430469720724	2.087051538524898	0.1507218382830531	0.2009101537455974
Pons Neuron NT-VGLUT	Fiorenzano, 2021; standard	DNAJB6	0.2596747182611387	8.894121635414251	2.086803882177415	0.1507458935486713	0.2009101537455974
Pons Neuron NT-VGLUT	Fiorenzano, 2021; standard	APLP1	-0.3373667756574748	8.813832639320236	2.086666237063757	0.1507592651389462	0.2009101537455974
Pons Neuron NT-VGLUT	Fiorenzano, 2021; standard	WDR83	0.3356522454866481	5.114472051801555	2.085906811336081	0.1508330642158247	0.2009793073516305
Pons Neuron NT-VGLUT	Fiorenzano, 2021; standard	PSIP1	-0.2585505504518938	8.233482800379889	2.081862031249037	0.1512268215262604	0.2014747111068709
Pons Neuron NT-VGLUT	Fiorenzano, 2021; standard	RPRM	-0.817416886915936	6.18725573690753	2.081203648546829	0.1512910258059608	0.2015309816674727
Pons Neuron NT-VGLUT	Fiorenzano, 2021; standard	TVP23B	-0.4056256755737983	4.51299812942152	2.080490287265403	0.1513606266486182	0.2015944234718966
Pons Neuron NT-VGLUT	Fiorenzano, 2021; standard	ZNF384	-0.4455759782806769	4.184312108333343	2.079382475659107	0.1514687855331398	0.2017091941473399
Pons Neuron NT-VGLUT	Fiorenzano, 2021; standard	MSH6	-0.3194437835133761	5.54913408149198	2.077133166865435	0.1516886639168015	0.2019726854532274
Pons Neuron NT-VGLUT	Fiorenzano, 2021; standard	RGS10	1.019718289437586	4.495851462120033	2.075068289997158	0.1519368108464804	0.2022737342483836
Pons Neuron NT-VGLUT	Fiorenzano, 2021; standard	MTMR14	-0.3732730688745091	4.788471680644739	2.065934444431689	0.1527888254442123	0.2033785090866518
Pons Neuron NT-VGLUT	Fiorenzano, 2021; standard	PDE6D	0.2675320707945467	6.020950970202864	2.064961737903814	0.152884813903546	0.2034767565285262
Pons Neuron NT-VGLUT	Fiorenzano, 2021; standard	GNAI2	-0.428470292799092	7.07484999336107	2.062787452066702	0.1530996259123333	0.2037330966231136
Pons Neuron NT-VGLUT	Fiorenzano, 2021; standard	COA7	0.3305391361102437	4.667423199515795	2.063712635676415	0.1532971045131928	0.2039662997540291
Pons Neuron NT-VGLUT	Fiorenzano, 2021; standard	MGAT4A	-0.3442296741260849	4.693748406881768	2.059289626233173	0.153445924049851	0.2041347023250193
Pons Neuron NT-VGLUT	Fiorenzano, 2021; standard	FAM131A	0.2891563352805737	5.405163927594668	2.058114762430898	0.1535624410552957	0.2042600890591971
Pons Neuron NT-VGLUT	Fiorenzano, 2021; standard	PTPRE	-0.5286295865052779	4.55884481371094	2.055750754207033	0.1537971982930552	0.2045426931198156
Pons Neuron NT-VGLUT	Fiorenzano, 2021; standard	DRAXIN	-0.4211792895499616	6.506936340867781	2.049604210318775	0.1544095041743997	0.2053272635593481
Pons Neuron NT-VGLUT	Fiorenzano, 2021; standard	PTDSS1	0.3781722657466762	5.127649932671184	2.048102657065478	0.1545595096395083	0.2054969480337463
Pons Neuron NT-VGLUT	Fiorenzano, 2021; standard	ATN1	-0.4692030537146742	6.393109100014136	2.046198813919173	0.1547499439273451	0.2057203282987196
Pons Neuron NT-VGLUT	Fiorenzano, 2021; standard	ITGB1	0.3995697295427029	6.555881631931746	2.042902525530131	0.155080295061088	0.2061162526552264
Pons Neuron NT-VGLUT	Fiorenzano, 2021; standard	ZC3H6	0.3401799055607726	6.151004524871606	2.04277883643698	0.1550927067886448	0.2061162526552264
Pons Neuron NT-VGLUT	Fiorenzano, 2021; standard	PAQR3	0.3443985036636755	5.024942317902174	2.042513074866491	0.1551193787954368	0.2061218396682123
Pons Neuron NT-VGLUT	Fiorenzano, 2021; standard	SCHIP1	-0.653402361815534	3.98693908983276	2.04181773522525	0.1551891884041963	0.2061659340607033
Pons Neuron NT-VGLUT	Fiorenzano, 2021; standard	PEX2	0.2815217660247192	5.252088903655851	2.041734889243563	0.1551975082432109	0.2061659340607033
Pons Neuron NT-VGLUT	Fiorenzano, 2021; standard	WRAP53	-0.3503405436702075	4.176721829613475	2.038833339471951	0.1554892200976892	0.2065235420842914
Pons Neuron NT-VGLUT	Fiorenzano, 2021; standard	TRIOBP	-0.3624077072360935	4.683304212632319	2.680975480095589	0.1555594002472193	0.2065868468251289
Pons Neuron NT-VGLUT	Fiorenzano, 2021; standard	NGEF	-0.640946355420235	3.132917281146366	2.037580357788389	0.1556153847675283	0.2066312838120284
Pons Neuron NT-VGLUT	Fiorenzano, 2021; standard	RBM39	-0.2308604832625339	8.394278031675729	2.032554902793654	0.1561225859485902	0.2072747617210371
Pons Neuron NT-VGLUT	Fiorenzano, 2021; standard	MAPK11	-0.4253771030780019	3.862921962199923	2.031500465457117	0.1562292468899681	0.2073863566732119
Pons Neuron NT-VGLUT	Fiorenzano, 2021; standard	CLGN	-0.383885175729984	4.948473559409131	2.028631194747931	0.1565199093910621	0.2077421366831024
Pons Neuron NT-VGLUT	Fiorenzano, 2021; standard	DHX36	0.2614599287902658	7.84220399030101	2.027048237169971	0.156680531354051	0.2079252415220691
Pons Neuron NT-VGLUT	Fiorenzano, 2021; standard	MANBA	-0.4226665984441785	4.241193862053708	2.023415207083424	0.1570498885576223	0.2083852585518697
Pons Neuron NT-VGLUT	Fiorenzano, 2021; standard	PSMF1	0.2346215238259765	6.410270487674268	2.021589966368108	0.1572358311573423	0.2086018098391118
Pons Neuron NT-VGLUT	Fiorenzano, 2021; standard	DNAJC18	0.2767058598927406	5.524998830005481	2.021315699106319	0.1572637933855779	0.2086087392306668
Pons Neuron NT-VGLUT	Fiorenzano, 2021; standard	PRRC1	0.2965788025637509	5.052531920663028	2.020701401222866	0.157326443282375	0.2086616727876982
Pons Neuron NT-VGLUT	Fiorenzano, 2021; standard	LSM8	0.3572119764340723	6.186152147763956	2.023153588423227	0.1573645712023874	0.2086678553086784
Pons Neuron NT-VGLUT	Fiorenzano, 2021; standard	ADPRM	-0.3469545687670537	3.988333078020726	2.020209844422334	0.1573765959102623	0.2086678553086784
Pons Neuron NT-VGLUT	Fiorenzano, 2021; standard	AP3S1	0.241123487389017	7.516604305268475	2.012928968353489	0.1581216029013872	0.2096253735574171
Pons Neuron NT-VGLUT	Fiorenzano, 2021; standard	EPS15	-0.2963420261152593	5.820490441820191	2.012673442001216	0.1581478227677723	0.209629840495816
Pons Neuron NT-VGLUT	Fiorenzano, 2021; standard	CD55	0.4742927708793299	3.414449745788051	2.011949219337445	0.1582221632527425	0.2096980823000087
Pons Neuron NT-VGLUT	Fiorenzano, 2021; standard	PDHX	0.2816521968873969	5.962009138359863	2.011129211911254	0.1583063843514188	0.2097793976657397
Pons Neuron NT-VGLUT	Fiorenzano, 2021; standard	CD81	0.7891306971807466	7.608884219433826	2.009893088348964	0.1584334410946918	0.2099174449166237
Pons Neuron NT-VGLUT	Fiorenzano, 2021; standard	NEUROD4	-0.7789092857685938	3.68386013419141	2.003591644245012	0.1590829671303497	0.210747601509578
Pons Neuron NT-VGLUT	Fiorenzano, 2021; standard	C8orf76	0.352087779811921	4.763785115004261	2.001251812739718	0.1593249253835004	0.2110376646647752
Pons Neuron NT-VGLUT	Fiorenzano, 2021; standard	FAM120B	-0.3618325092069435	4.99482529726648	1.999701120041315	0.1594855130274052	0.2112198782320507
Pons Neuron NT-VGLUT	Fiorenzano, 2021; standard	GSN	0.5597292827821537	3.583757956603084	1.997465172311774	0.1597173923350184	0.2114964430256148
Pons Neuron NT-VGLUT	Fiorenzano, 2021; standard	LSM14B	0.4118786367277565	5.03709365938468	1.99619441750287	0.1598493488361628	0.2116406301375318
Pons Neuron NT-VGLUT	Fiorenzano, 2021; standard	FBXO25	0.3359848648419557	4.878757538862438	2.21525510504646	0.1598920019235845	0.2116665549274119
Pons Neuron NT-VGLUT	Fiorenzano, 2021; standard	ZBTB48	-0.3508821129898445	4.05209498609607	1.994074873229502	0.1600697234511953	0.2118712513261096
Pons Neuron NT-VGLUT	Fiorenzano, 2021; standard	ZDHHC22	-0.6374171893143857	3.185045717016977	1.990879788164869	0.1604025853507588	0.2122812057137711
Pons Neuron NT-VGLUT	Fiorenzano, 2021; standard	IARS2	0.3058431998124638	5.388085068793719	1.990584663162613	0.1604333714159815	0.2122913240112814
Pons Neuron NT-VGLUT	Fiorenzano, 2021; standard	LYRM4	0.283025881133622	6.418985508021948	1.989578532317236	0.1605383773792493	0.2123996357192433
Pons Neuron NT-VGLUT	Fiorenzano, 2021; standard	SEC16A	0.3925358827257721	4.647625657097416	1.98798884801921	0.1607044476905923	0.212588695474188
Pons Neuron NT-VGLUT	Fiorenzano, 2021; standard	ATF1	-0.3650280124810507	4.580788928339707	1.987369643211776	0.160769187920502	0.2126436750263387
Pons Neuron NT-VGLUT	Fiorenzano, 2021; standard	UBE2V1	-0.6772282828797733	4.558846214809871	1.986850122361841	0.1608235289558473	0.2126848860661587
Pons Neuron NT-VGLUT	Fiorenzano, 2021; standard	KATNB1	0.3239977678904986	4.894426872077665	1.976162792681901	0.1619461090355362	0.2141385996385138
Pons Neuron NT-VGLUT	Fiorenzano, 2021; standard	MFSD10	-0.2344256083581438	6.193036791097877	1.974720180759019	0.1620983284601476	0.2143089876485652
Pons Neuron NT-VGLUT	Fiorenzano, 2021; standard	FECH	0.4429959263298945	3.552325858609754	1.973016398199178	0.1622783179207219	0.2145160358220033
Pons Neuron NT-VGLUT	Fiorenzano, 2021; standard	UBE2N	0.2397691319655282	7.868434567685964	1.971174264070662	0.1624731819708692	0.2147087554604816
Pons Neuron NT-VGLUT	Fiorenzano, 2021; standard	CBX5	-0.2486729760101837	8.012167134961462	1.971022656533261	0.1624892312691799	0.2147087554604816
Pons Neuron NT-VGLUT	Fiorenzano, 2021; standard	DLL1	-0.4678287671105082	4.335732406391326	1.970974592715431	0.1624943197255422	0.2147087554604816
Pons Neuron NT-VGLUT	Fiorenzano, 2021; standard	LRRC75B	0.4586545268276913	3.73124252728882	1.973269015602261	0.1625384367190613	0.2147361201700271
Pons Neuron NT-VGLUT	Fiorenzano, 2021; standard	TMEM175	0.2956466609253535	4.867869341159422	1.96899825423616	0.1627037112248164	0.2149235200542068
Pons Neuron NT-VGLUT	Fiorenzano, 2021; standard	PCYT2	0.3909833861906712	4.537549806157599	1.959975358128184	0.1636636378506376	0.2161604108323855
Pons Neuron NT-VGLUT	Fiorenzano, 2021; standard	RNF10	-0.2760016019302096	6.530587631354875	2.603950192596516	0.1638445622763317	0.2163682185580923
Pons Neuron NT-VGLUT	Fiorenzano, 2021; standard	CCDC149	0.4079319441766219	3.578483118117963	1.957555208171662	0.1639222214658778	0.2164396171168628
Pons Neuron NT-VGLUT	Fiorenzano, 2021; standard	CXCR4	0.657420702758251	6.05219140892462	1.95373412012507	0.1643314494307973	0.2169487288930975
Pons Neuron NT-VGLUT	Fiorenzano, 2021; standard	LRFN4	0.4929267379626923	5.2262166418852	1.952238031838025	0.1644919971947327	0.2171294362970472
Pons Neuron NT-VGLUT	Fiorenzano, 2021; standard	ATXN7L3	0.4479262382740193	4.595430871267421	1.950713687730955	0.1646557632319772	0.217314339215963
Pons Neuron NT-VGLUT	Fiorenzano, 2021; standard	USO1	-0.2921785545744903	5.632821537060669	1.949410591218133	0.1647959089243997	0.2174680190552996
Pons Neuron NT-VGLUT	Fiorenzano, 2021; standard	GFRA2	-0.4871733534796985	4.272257531488765	1.945265261165541	0.1652426478165112	0.2180261830963144
Pons Neuron NT-VGLUT	Fiorenzano, 2021; standard	BPGM	-0.2775492851922283	5.997723890130415	1.944890620612803	0.1652830913363754	0.2180481852056238
Pons Neuron NT-VGLUT	Fiorenzano, 2021; standard	TRAFD1	0.3536589334318905	4.924216091243903	1.940735351735807	0.1657324314258152	0.2186095364342816
Pons Neuron NT-VGLUT	Fiorenzano, 2021; standard	CORO1C	-0.3019358703616744	6.430569595388256	1.939839162516499	0.1658295277852375	0.2187061655982992
Pons Neuron NT-VGLUT	Fiorenzano, 2021; standard	CREBZF	-0.3819491068639936	5.518242471282311	1.936069126659586	0.1662387069620936	0.2192143018068488
Pons Neuron NT-VGLUT	Fiorenzano, 2021; standard	HOXA4	1.270516002885464	4.301400359573112	1.935538287813062	0.1663892663243101	0.2193813063034236
Pons Neuron NT-VGLUT	Fiorenzano, 2021; standard	HDAC1	0.4814895085520475	3.916134742107388	1.932018818345257	0.1666796052138911	0.2197216002571761
Pons Neuron NT-VGLUT	Fiorenzano, 2021; standard	CEP164	-0.30157638908903	4.915507591287501	1.931875210808853	0.1666952624580277	0.2197216002571761
Pons Neuron NT-VGLUT	Fiorenzano, 2021; standard	ATMIN	0.3397736375056988	5.398281651402475	1.929220045581644	0.16698505620842	0.2200719588645374
Pons Neuron NT-VGLUT	Fiorenzano, 2021; standard	CCNG1	0.3942120501808662	6.90623502171746	1.925464410538988	0.1673959536130507	0.2205817981106186
Pons Neuron NT-VGLUT	Fiorenzano, 2021; standard	SLC29A4	-0.3440736480071496	4.818703110696827	1.922140351463041	0.1677606082152272	0.2210305643783562
Pons Neuron NT-VGLUT	Fiorenzano, 2021; standard	PYGO1	-0.3640773322146246	4.522515153164437	1.916744907440842	0.1683544541502981	0.2217811261307919
Pons Neuron NT-VGLUT	Fiorenzano, 2021; standard	IST1	0.2771262108975887	6.00737678102205	2.087745778761989	0.1685545071292338	0.2220127851261436
Pons Neuron NT-VGLUT	Fiorenzano, 2021; standard	MDM2	-0.3669233570908217	5.068010781250668	1.913978096634275	0.1686599241865898	0.2221197451173952
Pons Neuron NT-VGLUT	Fiorenzano, 2021; standard	STRN4	0.3479910405458246	5.218735085398867	1.911752215802317	0.1689061382810392	0.2223824944178011
Pons Neuron NT-VGLUT	Fiorenzano, 2021; standard	SNX7	-0.5283861340063184	3.609472704739247	1.911736158391941	0.1689079159693959	0.2223824944178011
Pons Neuron NT-VGLUT	Fiorenzano, 2021; standard	RBM24	-0.4759451464797239	3.353316792441183	1.910639792944943	0.1690293439269294	0.2225104320828886
Pons Neuron NT-VGLUT	Fiorenzano, 2021; standard	ZFP28	0.5109155793501006	4.010051082287456	1.910302257173895	0.1690667480372158	0.222527739812542
Pons Neuron NT-VGLUT	Fiorenzano, 2021; standard	ABHD17C	-0.451458780015963	4.652571052282678	1.909330504996359	0.1691744864930154	0.2226376042299416
Pons Neuron NT-VGLUT	Fiorenzano, 2021; standard	ZNF433	-0.4719123284489825	3.85571748833781	1.908724611174816	0.169241702339658	0.2226893987060487
Pons Neuron NT-VGLUT	Fiorenzano, 2021; standard	TSC22D4	0.4769155684959681	3.796742895569475	1.908538174404887	0.1692623912336252	0.2226893987060487
Pons Neuron NT-VGLUT	Fiorenzano, 2021; standard	COPS3	0.2426542815936427	6.991206256016863	1.907534087703628	0.1693738651146344	0.2228041064757179
Pons Neuron NT-VGLUT	Fiorenzano, 2021; standard	TPGS2	0.2513200354417791	7.436694286989548	1.905315583136887	0.169620465331365	0.2230965088100276
Pons Neuron NT-VGLUT	Fiorenzano, 2021; standard	HEATR1	-0.4139492755267611	3.847439385213203	1.904004393886237	0.169766407379331	0.2232564537411098
Pons Neuron NT-VGLUT	Fiorenzano, 2021; standard	GID8	0.2830918453586168	5.840053535443631	1.902547559748855	0.1699287309891843	0.2234378928041818
Pons Neuron NT-VGLUT	Fiorenzano, 2021; standard	MRAS	-0.2540274463404429	5.388230164310696	1.901253033231952	0.1700731207568409	0.2235957021816077
Pons Neuron NT-VGLUT	Fiorenzano, 2021; standard	FLYWCH1	0.325358858241369	4.731581721417767	1.900211911294492	0.1701893492099936	0.2237164478653791
Pons Neuron NT-VGLUT	Fiorenzano, 2021; standard	DCAF10	-0.2646245424283977	5.71257635801737	1.896117307004467	0.1706473547538748	0.2242863656894051
Pons Neuron NT-VGLUT	Fiorenzano, 2021; standard	SLC4A3	0.369454250377755	4.201309366912657	1.895196517959875	0.1707505469836785	0.2243831645646194
Pons Neuron NT-VGLUT	Fiorenzano, 2021; standard	NECAP1	0.3091736188450572	6.626718672783981	1.895023714862825	0.1707699209712419	0.2243831645646194
Pons Neuron NT-VGLUT	Fiorenzano, 2021; standard	ZBTB45	0.4262431039751811	3.923119263315936	1.892442582214853	0.1710596105779817	0.2247316149853077
Pons Neuron NT-VGLUT	Fiorenzano, 2021; standard	TEX30	-0.345535816106234	4.654550338507818	1.891465794748546	0.1711693873893572	0.2248196203044132
Pons Neuron NT-VGLUT	Fiorenzano, 2021; standard	PPIL6	0.4143411543515876	4.203120017152391	1.891410446444618	0.1711756101838158	0.2248196203044132
Pons Neuron NT-VGLUT	Fiorenzano, 2021; standard	UFL1	0.3416804933010484	5.430201488163313	1.888519454237876	0.1715010085049307	0.2252147512201881
Pons Neuron NT-VGLUT	Fiorenzano, 2021; standard	HES4	0.4509351555870262	7.490047749817492	1.887841282160208	0.1715774445984715	0.2252828791679373
Pons Neuron NT-VGLUT	Fiorenzano, 2021; standard	WDR5	-0.3167158815911469	4.40636013014926	1.883557547247971	0.1720611738701918	0.2258856910539696
Pons Neuron NT-VGLUT	Fiorenzano, 2021; standard	GPAM	0.4673195256678502	3.678253804764941	1.881287566584117	0.1723181463965396	0.2261906817916517
Pons Neuron NT-VGLUT	Fiorenzano, 2021; standard	MAPRE3	-0.2710157548942383	6.823365684269358	1.87677694998234	0.1728300920350493	0.2268302237953565
Pons Neuron NT-VGLUT	Fiorenzano, 2021; standard	LINC01006	-0.3815772076338758	4.602626690121435	1.878978949936881	0.1728639994932275	0.2268422731155585
Pons Neuron NT-VGLUT	Fiorenzano, 2021; standard	ERCC1	0.26613430187064	6.087345799837061	1.873759376856754	0.1731735657217613	0.2272160028506061
Pons Neuron NT-VGLUT	Fiorenzano, 2021; standard	JMJD8	0.3591391354062988	4.203176391625385	1.872282371659565	0.1733419738522441	0.2274044427456725
Pons Neuron NT-VGLUT	Fiorenzano, 2021; standard	GGT7	-0.339138740879591	5.39520312893519	1.87086456586684	0.1735038109447418	0.2275842095520533
Pons Neuron NT-VGLUT	Fiorenzano, 2021; standard	DDX39A	0.3108353781440589	6.012258882221723	1.864956982878876	0.1741800302615691	0.2284385414752873
Pons Neuron NT-VGLUT	Fiorenzano, 2021; standard	OLA1	0.2449726932927462	7.57457816899357	1.864234116510309	0.1742629841352044	0.2285146678754095
Pons Neuron NT-VGLUT	Fiorenzano, 2021; standard	OS9	-0.2822268474236531	6.619475513643357	1.860764925253351	0.1746617369301537	0.2290048270111805
Pons Neuron NT-VGLUT	Fiorenzano, 2021; standard	RCAN2	0.3830093784373167	5.635196038963624	1.859934759594072	0.1747573142677216	0.2290973994129862
Pons Neuron NT-VGLUT	Fiorenzano, 2021; standard	LPCAT1	-0.3234520117611903	5.302342186662675	1.853313691046224	0.1755217806290766	0.2300666974555149
Pons Neuron NT-VGLUT	Fiorenzano, 2021; standard	CGRRF1	0.309161681994604	5.217434657597033	1.852507869368865	0.1756150856608014	0.2301502759540458
Pons Neuron NT-VGLUT	Fiorenzano, 2021; standard	GOLGA4	-0.2914450170272431	6.815122456229015	1.852329742263248	0.1756357185474466	0.2301502759540458
Pons Neuron NT-VGLUT	Fiorenzano, 2021; standard	RAB34	0.5825446671486646	3.726856078100349	1.848765347705345	0.1760491841255389	0.2306591281302048
Pons Neuron NT-VGLUT	Fiorenzano, 2021; standard	RBBP4	-0.2533216112467401	7.410618330034007	1.838603491516919	0.1772341786472204	0.2321785456103956
Pons Neuron NT-VGLUT	Fiorenzano, 2021; standard	DBNL	-0.2875918317398442	5.708188554493044	1.837334512431321	0.1773828079852599	0.2323400743085058
Pons Neuron NT-VGLUT	Fiorenzano, 2021; standard	MGST2	0.4218183940294618	4.681656121236183	1.835727963908916	0.1775711834285242	0.2325536098177417
Pons Neuron NT-VGLUT	Fiorenzano, 2021; standard	SPOCK1	-0.3815335514007093	6.159346505370919	1.829051475880233	0.178356533881545	0.2335487927247065
Pons Neuron NT-VGLUT	Fiorenzano, 2021; standard	KCNK12	-0.4958056911663245	3.958790121487949	1.825491380722807	0.178776959430209	0.2340659092068985
Pons Neuron NT-VGLUT	Fiorenzano, 2021; standard	CCT7	0.2055834777402334	7.913670094889419	1.824485143246865	0.1788959992597188	0.2341883414966696
Pons Neuron NT-VGLUT	Fiorenzano, 2021; standard	MOB4	0.2630358388826886	7.249606064115694	1.824257357923653	0.1789229595265821	0.2341902169634562
Pons Neuron NT-VGLUT	Fiorenzano, 2021; standard	TMEM126A	0.2868999308097511	6.224004661239878	1.820587146910075	0.1793580129627008	0.2347261641825703
Pons Neuron NT-VGLUT	Fiorenzano, 2021; standard	PPM1G	-0.2582624514709881	7.617075208639394	1.81732710325395	0.1797454814920365	0.2351996929407991
Pons Neuron NT-VGLUT	Fiorenzano, 2021; standard	PNPT1	-0.2869056574245157	4.916049186878187	1.816075620558754	0.1798944842455061	0.2353610950468158
Pons Neuron NT-VGLUT	Fiorenzano, 2021; standard	MGLL	0.5804030681761562	3.49734368617621	1.813869016673227	0.1801575558635981	0.2356716693986381
Pons Neuron NT-VGLUT	Fiorenzano, 2021; standard	RAPGEF5	-0.4897944479719183	4.862279487288925	1.811761503003879	0.180409233153746	0.235967251917945
Pons Neuron NT-VGLUT	Fiorenzano, 2021; standard	POLB	-0.294830297378046	5.533198607568051	1.807876124146478	0.1808742979078693	0.2365080970648222
Pons Neuron NT-VGLUT	Fiorenzano, 2021; standard	OTUD7B	-0.3654834899729797	3.968228599622377	1.807935194182086	0.1808672169846869	0.2365080970648222
Pons Neuron NT-VGLUT	Fiorenzano, 2021; standard	LNP1	0.4215619843063174	3.850764598290487	1.805462276660856	0.1811639309643144	0.2368530572419296
Pons Neuron NT-VGLUT	Fiorenzano, 2021; standard	FAM210B	0.3437228427386025	5.040390049077399	1.803255007185272	0.1814292512750218	0.2371329266564598
Pons Neuron NT-VGLUT	Fiorenzano, 2021; standard	AKAP8L	-0.3064901608675906	6.675814676368612	1.803251327693233	0.1814296939395783	0.2371329266564598
Pons Neuron NT-VGLUT	Fiorenzano, 2021; standard	RASSF8	-0.4433379897519782	4.327004210978642	1.80241558584909	0.181530271297796	0.2372222215583889
Pons Neuron NT-VGLUT	Fiorenzano, 2021; standard	MPDU1	0.4120572121752927	5.205742206876008	1.802253962255794	0.1815497294049977	0.2372222215583889
Pons Neuron NT-VGLUT	Fiorenzano, 2021; standard	TXLNA	0.3402480423199345	4.358963615676789	1.801412044823546	0.1816511285205228	0.2373209132793045
Pons Neuron NT-VGLUT	Fiorenzano, 2021; standard	DYNC1LI2	0.2514439972132717	7.614498419416038	2.635141956658028	0.182037776736757	0.2377921919098689
Pons Neuron NT-VGLUT	Fiorenzano, 2021; standard	HSPA6	-1.11560794067392	4.408093412614254	1.798181112766349	0.1821164565368738	0.237827241604168
Pons Neuron NT-VGLUT	Fiorenzano, 2021; standard	MTMR9	0.2265754782437638	6.28197329860147	1.797606974786387	0.1821102308306755	0.237827241604168
Pons Neuron NT-VGLUT	Fiorenzano, 2021; standard	EPS8L1	0.4178707479873678	6.391701400178682	1.792467440204411	0.1827324981187099	0.2385977708142677
Pons Neuron NT-VGLUT	Fiorenzano, 2021; standard	YTHDF3	-0.3293264202316151	5.183155789750737	1.790866114307772	0.1829268857319714	0.2388175963718665
Pons Neuron NT-VGLUT	Fiorenzano, 2021; standard	TPRN	-0.5017797020574615	3.639221211203257	1.789047635188601	0.1831479272299698	0.2390721520215912
Pons Neuron NT-VGLUT	Fiorenzano, 2021; standard	WRAP73	0.3172905830298891	4.537348822158335	1.786339504054398	0.1834776878585275	0.2394672641296458
Pons Neuron NT-VGLUT	Fiorenzano, 2021; standard	MAPT	-0.2849741375623553	8.551986854081894	1.786133345453984	0.1835028195804894	0.2394672641296458
Pons Neuron NT-VGLUT	Fiorenzano, 2021; standard	TRAM1L1	-0.3552638883616565	4.127861804853438	1.784839880548223	0.1836605910883679	0.2396390645206496
Pons Neuron NT-VGLUT	Fiorenzano, 2021; standard	C5orf51	0.3197997803078294	4.408369517651562	1.784536826673253	0.183697579293538	0.2396532412455799
Pons Neuron NT-VGLUT	Fiorenzano, 2021; standard	INPP5F	0.3496883195240706	6.406994758836066	1.782508079468297	0.1839454157113854	0.2399424489885183
Pons Neuron NT-VGLUT	Fiorenzano, 2021; standard	MMADHC	0.2712731325155869	7.434836201121665	1.780510895869281	0.1841897785524532	0.2402270441342345
Pons Neuron NT-VGLUT	Fiorenzano, 2021; standard	RCCD1	0.3680638821910989	3.768132701928562	1.778510308908756	0.1844349388391691	0.2405125982815263
Pons Neuron NT-VGLUT	Fiorenzano, 2021; standard	ASL	0.4027778942236835	3.941295827143311	1.776770750959508	0.1846484220900919	0.2407567686547048
Pons Neuron NT-VGLUT	Fiorenzano, 2021; standard	MED22	0.2961576495408662	5.006223250318171	1.774962357990489	0.1848706597687445	0.2410122826088479
Pons Neuron NT-VGLUT	Fiorenzano, 2021; standard	KDM3B	-0.3175071313233205	5.107965433983274	1.773851429778625	0.1850073396786799	0.2411561998028147
Pons Neuron NT-VGLUT	Fiorenzano, 2021; standard	C1orf35	0.2420412007222118	6.068579272355763	1.77147477209202	0.1853001426927641	0.2415035529284583
Pons Neuron NT-VGLUT	Fiorenzano, 2021; standard	TCF7	-0.5168247097062124	4.503461415296623	1.770648035736534	0.1854021234268313	0.2416021420905896
Pons Neuron NT-VGLUT	Fiorenzano, 2021; standard	PIP5K1C	-0.3435334809120169	4.768294506456666	1.769040070653534	0.1856006597598493	0.2418265093931058
Pons Neuron NT-VGLUT	Fiorenzano, 2021; standard	PDAP1	0.1812270897665441	7.797444593877511	1.767227030210383	0.1858248157383075	0.2420841890916264
Pons Neuron NT-VGLUT	Fiorenzano, 2021; standard	CLIP4	-0.425396456725426	3.920831922800585	1.764361592062463	0.1861797326617065	0.2424912840010909
Pons Neuron NT-VGLUT	Fiorenzano, 2021; standard	RABEP1	-0.2306596986124408	6.805175167827614	1.76427743592163	0.1861901683566257	0.2424912840010909
Pons Neuron NT-VGLUT	Fiorenzano, 2021; standard	SNAPC3	-0.2972163334355921	6.423652683468551	1.762257191486997	0.1864408926210787	0.2427833568354543
Pons Neuron NT-VGLUT	Fiorenzano, 2021; standard	LRCH4	0.3884232813682857	3.99169741231269	1.761355319193483	0.1865529480902506	0.2428701236642498
Pons Neuron NT-VGLUT	Fiorenzano, 2021; standard	LDB1	-0.5636158381909943	4.228230717819676	1.761294793777437	0.1865604710553704	0.2428701236642498
Pons Neuron NT-VGLUT	Fiorenzano, 2021; standard	SFPQ	-0.2629175103240071	8.309113303512857	1.760127401615196	0.1867056408917456	0.2430246239416677
Pons Neuron NT-VGLUT	Fiorenzano, 2021; standard	SMIM13	0.3770326726359021	4.713505683793827	1.7593422651543	0.1868033502304681	0.2431173123867661
Pons Neuron NT-VGLUT	Fiorenzano, 2021; standard	SZRD1	0.3348502231591018	4.96462317041953	1.756663853501452	0.1871371271045791	0.2435171636960863
Pons Neuron NT-VGLUT	Fiorenzano, 2021; standard	SBF1	0.363073841608566	4.458497345749699	1.755032206342009	0.1873408017580786	0.2437476266243956
Pons Neuron NT-VGLUT	Fiorenzano, 2021; standard	ADAR	0.2327847129800721	6.133022629546358	1.753095403824016	0.187582905943657	0.2440280174598851
Pons Neuron NT-VGLUT	Fiorenzano, 2021; standard	ERCC3	0.3685448202736907	4.650933242661421	1.752483012104187	0.1876595325186065	0.244061588602721
Pons Neuron NT-VGLUT	Fiorenzano, 2021; standard	ABCA3	-0.3146809673818108	5.004366426790894	1.752463943346446	0.1876619191196418	0.244061588602721
Pons Neuron NT-VGLUT	Fiorenzano, 2021; standard	FNTA	0.2572326493575507	6.46565832765732	1.751809577257827	0.1877438396359618	0.2441335201729715
Pons Neuron NT-VGLUT	Fiorenzano, 2021; standard	PPIL1	0.261721963151436	5.813287097378164	1.749030153078119	0.188092265683614	0.2445519338692566
Pons Neuron NT-VGLUT	Fiorenzano, 2021; standard	RIC8A	0.2689838905553893	5.651912682102037	1.747691541547815	0.1882603436001611	0.2447357789695164
Pons Neuron NT-VGLUT	Fiorenzano, 2021; standard	LBH	-0.31362837411814	6.8324989542344	1.745137254513087	0.1885815530006123	0.2451186125287074
Pons Neuron NT-VGLUT	Fiorenzano, 2021; standard	ADCY6	-0.4566323125250222	4.002104402818132	1.742092227153633	0.1889653159173406	0.2455826332661401
Pons Neuron NT-VGLUT	Fiorenzano, 2021; standard	SLITRK5	0.4138509387131618	4.922804993598816	1.739666681031405	0.1892716625789119	0.2459459252831357
Pons Neuron NT-VGLUT	Fiorenzano, 2021; standard	SLC38A6	-0.3797258691617692	4.138262540225252	1.73945101401503	0.1892989295790956	0.2459465203170405
Pons Neuron NT-VGLUT	Fiorenzano, 2021; standard	ZFAND6	-0.2767385298780962	7.719221964212524	1.738512511758654	0.1894176391377245	0.246065905048072
Pons Neuron NT-VGLUT	Fiorenzano, 2021; standard	XRCC4	-0.3430526646265324	4.603507044626046	1.735101787754779	0.1898497932382073	0.2465923832885903
Pons Neuron NT-VGLUT	Fiorenzano, 2021; standard	TMEM245	-0.2735067648676426	5.517215835035683	1.733972957903994	0.1899930762686088	0.2466896594152566
Pons Neuron NT-VGLUT	Fiorenzano, 2021; standard	RNF126	0.277734170011437	6.005112999496971	1.733968813464184	0.1899936025589671	0.2466896594152566
Pons Neuron NT-VGLUT	Fiorenzano, 2021; standard	UPF1	0.4089198418680754	4.100677204152725	1.733876262952955	0.1900053557257688	0.2466896594152566
Pons Neuron NT-VGLUT	Fiorenzano, 2021; standard	FAT1	-0.4337116842229131	4.10639351594257	1.733593367309207	0.1900412864861402	0.2467013955318877
Pons Neuron NT-VGLUT	Fiorenzano, 2021; standard	NCS1	0.4568831287938736	6.130061130633471	1.73013290548974	0.1904814492699559	0.2472028314616743
Pons Neuron NT-VGLUT	Fiorenzano, 2021; standard	TP53RK	-0.2476678227614172	5.504093278409217	1.730270719966752	0.1904638966772204	0.2472028314616743
Pons Neuron NT-VGLUT	Fiorenzano, 2021; standard	ZNF451	-0.2491116267317073	6.066577345763179	1.728201330571699	0.1907276625649011	0.247487351678982
Pons Neuron NT-VGLUT	Fiorenzano, 2021; standard	RAB15	0.4044355867502409	4.205091073759156	1.727188718646803	0.1908568873890936	0.2476200091794011
Pons Neuron NT-VGLUT	Fiorenzano, 2021; standard	DGKZ	0.3427649347736903	4.83982079134344	1.72442060064982	0.1912106677921929	0.2480439290618747
Pons Neuron NT-VGLUT	Fiorenzano, 2021; standard	DIRAS3	-1.006997025630848	4.186817166704384	1.723706369436816	0.1913020756016823	0.248127419987252
Pons Neuron NT-VGLUT	Fiorenzano, 2021; standard	OSGIN2	0.4613178884683783	3.502261027985857	1.723163939021021	0.1913715305869496	0.2481824175296403
Pons Neuron NT-VGLUT	Fiorenzano, 2021; standard	NAT16	0.4491612618140104	3.396665229738085	1.721311491940007	0.1916089492764468	0.248455194439876
Pons Neuron NT-VGLUT	Fiorenzano, 2021; standard	NT5DC1	-0.4172308557528801	3.968123490768028	1.719827800612116	0.1917993565257753	0.2486669441446386
Pons Neuron NT-VGLUT	Fiorenzano, 2021; standard	DDX50	0.2344231733365273	5.899550305892189	1.715860390951221	0.1923096033921494	0.2492932459403106
Pons Neuron NT-VGLUT	Fiorenzano, 2021; standard	SHD	0.4286863354040462	5.24588662392106	1.715459430388256	0.1923612596530039	0.2493249782504461
Pons Neuron NT-VGLUT	Fiorenzano, 2021; standard	RAB2B	0.2588188443247252	5.255394662952844	1.712584369139696	0.1927321366440762	0.2497703943456357
Pons Neuron NT-VGLUT	Fiorenzano, 2021; standard	LIG4	0.3206210237013252	4.365909566961491	1.712115803330562	0.1927926604775679	0.2498135405679672
Pons Neuron NT-VGLUT	Fiorenzano, 2021; standard	DENR	-0.2253942622633471	6.754855349759631	1.710176241954362	0.1930434286058861	0.2501031512541165
Pons Neuron NT-VGLUT	Fiorenzano, 2021; standard	ASNSD1	-0.2547303431166561	6.293682146102187	1.707518111739127	0.1933877260461668	0.2505138377220466
Pons Neuron NT-VGLUT	Fiorenzano, 2021; standard	SEC23B	0.3090529295006819	5.539435879596858	1.707131128127901	0.1934379108915651	0.2505434695071606
Pons Neuron NT-VGLUT	Fiorenzano, 2021; standard	TSPO	0.5865409794031139	5.169622463051511	1.706538273467236	0.1935148233064654	0.250607705958994
Pons Neuron NT-VGLUT	Fiorenzano, 2021; standard	ACBD3	0.3677170964806878	6.253215530758671	1.704928974248781	0.1937237832812156	0.2508429058323037
Pons Neuron NT-VGLUT	Fiorenzano, 2021; standard	VDAC3	0.2207776327968687	8.436804303273776	1.70368045054866	0.1938860815362106	0.2509822085527297
Pons Neuron NT-VGLUT	Fiorenzano, 2021; standard	SCG5	0.3296491973266837	8.411885097834384	1.703738480197694	0.193878534586294	0.2509822085527297
Pons Neuron NT-VGLUT	Fiorenzano, 2021; standard	VRK3	0.3314764032314064	5.027681124420556	1.702337979890715	0.194060771094141	0.2511357826284912
Pons Neuron NT-VGLUT	Fiorenzano, 2021; standard	SST	1.11881556597597	7.616360353468191	1.702242721102946	0.194073173735803	0.2511357826284912
Pons Neuron NT-VGLUT	Fiorenzano, 2021; standard	INPP5A	-0.4864995686972839	3.755136079471281	1.702592314922146	0.1940868431257906	0.2511357826284912
Pons Neuron NT-VGLUT	Fiorenzano, 2021; standard	BAIAP3	0.4192310739437592	4.087538047530616	1.701754184686182	0.1941367956028318	0.2511649926470708
Pons Neuron NT-VGLUT	Fiorenzano, 2021; standard	BROX	0.2875585873939524	5.255770310208811	1.693887828152518	0.1951646234721452	0.2524591449144755
Pons Neuron NT-VGLUT	Fiorenzano, 2021; standard	CRABP1	-0.7818403465034696	10.55956496519222	1.693220993276729	0.195252047862089	0.252501027218326
Pons Neuron NT-VGLUT	Fiorenzano, 2021; standard	WDR33	-0.2003030353588676	6.725985473855729	1.693319028216504	0.1952391922394178	0.252501027218326
Pons Neuron NT-VGLUT	Fiorenzano, 2021; standard	TMEM67	0.3116951715889622	4.356996247942727	1.692512488360107	0.1953449860030455	0.252585609808589
Pons Neuron NT-VGLUT	Fiorenzano, 2021; standard	NAA60	0.3506274190298098	4.76159511507278	1.691419692913408	0.1954884358879027	0.2527354722147153
Pons Neuron NT-VGLUT	Fiorenzano, 2021; standard	NCOA7	0.362900970703192	5.47824730596033	1.690522059343651	0.1956063601737959	0.2528183383433117
Pons Neuron NT-VGLUT	Fiorenzano, 2021; standard	C16orf87	-0.2218234228697845	6.44126031402875	1.690512257675168	0.1956076483061725	0.2528183383433117
Pons Neuron NT-VGLUT	Fiorenzano, 2021; standard	EIF3D	0.2710169835981523	6.926029884933494	1.686868494441018	0.1960872055037472	0.2534024543303813
Pons Neuron NT-VGLUT	Fiorenzano, 2021; standard	NBEAL1	-0.3747118721848907	5.866930929946472	1.683916130465912	0.1964767861716395	0.253870145963186
Pons Neuron NT-VGLUT	Fiorenzano, 2021; standard	METTL4	-0.3520293081206058	3.892851051471675	1.68363821489713	0.1965135057362723	0.2538818337733506
Pons Neuron NT-VGLUT	Fiorenzano, 2021; standard	TLK2	-0.293624417065413	5.3002535641145	1.683183187100685	0.1965736437456432	0.2539237690400635
Pons Neuron NT-VGLUT	Fiorenzano, 2021; standard	TMEM128	0.2856599081814214	5.547949366227996	1.682232487901254	0.1966993615688877	0.2540503932187774
Pons Neuron NT-VGLUT	Fiorenzano, 2021; standard	MRPL27	0.2349063061780146	6.969922730099009	1.680889273974653	0.1968771464717213	0.2542442204014036
Pons Neuron NT-VGLUT	Fiorenzano, 2021; standard	KIF21B	-0.3581990454763771	5.716607620945923	1.680352475441277	0.1969482490876159	0.2543002444939885
Pons Neuron NT-VGLUT	Fiorenzano, 2021; standard	OSBPL1A	-0.2898775561734764	5.589637644636754	1.679400218561484	0.1970744566921884	0.2544273945530729
Pons Neuron NT-VGLUT	Fiorenzano, 2021; standard	RPL21	1.069474598579179	11.26266769953385	1.67891038381304	0.1971394143047251	0.2544732059470676
Pons Neuron NT-VGLUT	Fiorenzano, 2021; standard	HOXB4	1.521624880533305	5.147697548778397	1.681923930325985	0.1971735811265414	0.2544732059470676
Pons Neuron NT-VGLUT	Fiorenzano, 2021; standard	SPAG7	0.2655935853870013	7.104531154352119	1.678505264174704	0.1971931568648031	0.2544732059470676
Pons Neuron NT-VGLUT	Fiorenzano, 2021; standard	NAT9	-0.3086970804009828	5.052450349489207	1.676809275629548	0.1974183322991359	0.2547279578779568
Pons Neuron NT-VGLUT	Fiorenzano, 2021; standard	RPL36AL	0.6482116620341711	8.477389132068657	1.675190058262767	0.197633598663192	0.2549698543293663
Pons Neuron NT-VGLUT	Fiorenzano, 2021; standard	B4GALT2	-0.4732863387502871	5.268762769833659	1.67464756456112	0.1977057824048925	0.2550193941467209
Pons Neuron NT-VGLUT	Fiorenzano, 2021; standard	GINS2	0.3802410450967756	4.640991476758725	1.674483683950239	0.1977275943498611	0.2550193941467209
Pons Neuron NT-VGLUT	Fiorenzano, 2021; standard	RNF170	0.2461097563294999	5.439799048012103	1.674094193772341	0.1977794455743231	0.2550504123838684
Pons Neuron NT-VGLUT	Fiorenzano, 2021; standard	WDR46	0.3359585297325431	4.843705144547052	1.673289570313966	0.1978866127297707	0.2551527456335793
Pons Neuron NT-VGLUT	Fiorenzano, 2021; standard	NFIC	-0.4121337077262936	4.387206653394604	1.670799396305905	0.1982187126034567	0.255545035051168
Pons Neuron NT-VGLUT	Fiorenzano, 2021; standard	CCNI	-0.2655112271500106	10.61567773419027	1.668606762196587	0.1985116774697705	0.255886768175871
Pons Neuron NT-VGLUT	Fiorenzano, 2021; standard	GADD45B	-0.6707095669062195	4.862659981943796	1.66602151877149	0.1988577587644448	0.2562968641338882
Pons Neuron NT-VGLUT	Fiorenzano, 2021; standard	ABHD10	0.3460749099677718	5.536541960731896	2.50248680827777	0.199146719053905	0.2565973335934439
Pons Neuron NT-VGLUT	Fiorenzano, 2021; standard	TRMT13	-0.3746154824848922	4.56061207442116	1.663836791038691	0.1991507808422251	0.2565973335934439
Pons Neuron NT-VGLUT	Fiorenzano, 2021; standard	RFC5	-0.3648721256031555	3.996026753225265	1.663657878867478	0.1991747997077517	0.2565973335934439
Pons Neuron NT-VGLUT	Fiorenzano, 2021; standard	MFSD13A	-0.4012264505118391	3.699349722624306	1.664747827882135	0.1993039198273761	0.2567276271407398
Pons Neuron NT-VGLUT	Fiorenzano, 2021; standard	TBC1D22B	-0.3793173671787676	3.820540878058098	1.660257663040206	0.1996319297753648	0.2571140423640596
Pons Neuron NT-VGLUT	Fiorenzano, 2021; standard	NBN	-0.2916568635621217	4.682298422701665	1.658649353733991	0.1998485861754837	0.2573569524949309
Pons Neuron NT-VGLUT	Fiorenzano, 2021; standard	AP5M1	-0.2820277422584963	5.454810201832225	1.729661267536734	0.1999041995962118	0.2573924388906171
Pons Neuron NT-VGLUT	Fiorenzano, 2021; standard	MED9	-0.3773987059210901	4.111519566062792	3.265777263271738	0.2000510851233722	0.2575454188776055
Pons Neuron NT-VGLUT	Fiorenzano, 2021; standard	RFNG	-0.4510992228978301	4.865499276104416	1.656230334592997	0.2001749787325072	0.2576472438509094
Pons Neuron NT-VGLUT	Fiorenzano, 2021; standard	RNFT1	-0.4036011234415284	3.863547401891811	1.656146158820023	0.2001863477402749	0.2576472438509094
Pons Neuron NT-VGLUT	Fiorenzano, 2021; standard	MAPK1IP1L	0.2490052171161467	6.429670513849438	1.654268469598207	0.2004401525898057	0.2579377135445192
Pons Neuron NT-VGLUT	Fiorenzano, 2021; standard	MPRIP-AS1	-0.4547169960115192	3.678689232032652	1.653595475180003	0.2005312132281037	0.2580187026864829
Pons Neuron NT-VGLUT	Fiorenzano, 2021; standard	ACTR1B	0.326758256252595	5.558837483616522	1.647760338322856	0.2013228061116293	0.2589645854273819
Pons Neuron NT-VGLUT	Fiorenzano, 2021; standard	TMEM39B	-0.3486330359096708	4.791674604659926	1.647873370725823	0.2013074370097895	0.2589645854273819
Pons Neuron NT-VGLUT	Fiorenzano, 2021; standard	BCL2L13	-0.2841870837931988	4.716089077665539	1.647178986965752	0.2014018748916159	0.2590299733990866
Pons Neuron NT-VGLUT	Fiorenzano, 2021; standard	PAFAH1B2	0.3107825429172457	7.109768668953866	1.646892911219151	0.201440797175771	0.2590437164690949
Pons Neuron NT-VGLUT	Fiorenzano, 2021; standard	APTX	0.2552425593543026	5.346082338608843	1.643398172679136	0.2019169980690894	0.2596196973070534
Pons Neuron NT-VGLUT	Fiorenzano, 2021; standard	MADD	0.2942329738785522	4.85623450081738	1.642407216234736	0.2020522710414785	0.2597572217677303
Pons Neuron NT-VGLUT	Fiorenzano, 2021; standard	ALAD	-0.3206391631508798	4.292250814775381	1.639343736377301	0.2024711398282245	0.260259245731278
Pons Neuron NT-VGLUT	Fiorenzano, 2021; standard	PALM	-0.2976234445382174	6.498488569121305	1.63536650959617	0.2030164842537851	0.2609236798184679
Pons Neuron NT-VGLUT	Fiorenzano, 2021; standard	OPRL1	0.4254984430643269	3.618653131061106	1.635070152995777	0.2030571895042767	0.2609394392088856
Pons Neuron NT-VGLUT	Fiorenzano, 2021; standard	RPL38	0.869270731043576	10.13302224166557	1.634284283740667	0.2031651773785242	0.2610416438754315
Pons Neuron NT-VGLUT	Fiorenzano, 2021; standard	TRAPPC2L	0.2423432944866276	6.707813412712875	1.629448019153201	0.2038312423496506	0.2618607782265361
Pons Neuron NT-VGLUT	Fiorenzano, 2021; standard	SPTLC1	-0.2645081365139027	5.033962473902069	1.627402795985659	0.2041136973100875	0.2621869307088691
Pons Neuron NT-VGLUT	Fiorenzano, 2021; standard	CAPN1	-0.3466352899071349	5.523005175443769	1.626975534823479	0.2041727628343616	0.2622260851522376
Pons Neuron NT-VGLUT	Fiorenzano, 2021; standard	RPS29	0.9859230661978202	10.53738663199625	1.624882236494294	0.2044624388748249	0.2625613681743622
Pons Neuron NT-VGLUT	Fiorenzano, 2021; standard	POU3F1	-0.7557661961616318	5.375346842772027	1.622691240005646	0.2047661583098483	0.2629145887102237
Pons Neuron NT-VGLUT	Fiorenzano, 2021; standard	SSBP4	0.2988097798261863	6.741687145011729	1.620868187139172	0.20501928192478	0.2632027557203935
Pons Neuron NT-VGLUT	Fiorenzano, 2021; standard	DNAJA2	0.275272081845967	6.972010427409951	1.620091560697817	0.2051272264692232	0.2633044879849802
Pons Neuron NT-VGLUT	Fiorenzano, 2021; standard	NDUFS1	-0.2041570225840122	6.338923578040193	1.618740311909777	0.205315199925404	0.2635089037654808
Pons Neuron NT-VGLUT	Fiorenzano, 2021; standard	BTBD10	-0.1985003026265132	6.553066987281476	1.615369684376698	0.2057849852282645	0.2640379656621117
Pons Neuron NT-VGLUT	Fiorenzano, 2021; standard	BSN	-0.3699973582794163	4.471047381283326	1.615483191928572	0.2057691441700379	0.2640379656621117
Pons Neuron NT-VGLUT	Fiorenzano, 2021; standard	ZADH2	-0.4447379646683679	4.607565023205066	1.615125955755372	0.2058190047810415	0.2640446860384946
Pons Neuron NT-VGLUT	Fiorenzano, 2021; standard	CCDC117	0.3254720070215525	4.390482107041556	1.614339294034052	0.2059288524304376	0.2641486706091771
Pons Neuron NT-VGLUT	Fiorenzano, 2021; standard	GRB2	-0.1898532520977934	7.347150337475817	1.611508513994291	0.2063247141113638	0.2646194501967918
Pons Neuron NT-VGLUT	Fiorenzano, 2021; standard	CABYR	-0.3841114836711786	3.934137446375351	1.610109469942927	0.2065206937140689	0.2648317286375451
Pons Neuron NT-VGLUT	Fiorenzano, 2021; standard	NECAP2	0.2546445089213251	4.941680229902504	1.609914922865174	0.2065479636365418	0.2648317286375451
Pons Neuron NT-VGLUT	Fiorenzano, 2021; standard	VSTM2A	-0.4147432649941948	5.125737830219707	1.608202708971063	0.2067881520397414	0.2651026420923123
Pons Neuron NT-VGLUT	Fiorenzano, 2021; standard	RPAP2	-0.4497697885454358	5.750964895399012	1.607030751613306	0.2069527454120601	0.2652765804681066
Pons Neuron NT-VGLUT	Fiorenzano, 2021; standard	UAP1	0.2651878841300524	5.442721910377631	1.605936998278557	0.2071064964182263	0.265436574202404
Pons Neuron NT-VGLUT	Fiorenzano, 2021; standard	ID4	-0.5532178994652097	7.615582070159334	1.605480902818246	0.2071706508488896	0.2654817084631531
Pons Neuron NT-VGLUT	Fiorenzano, 2021; standard	SCUBE1	-0.4812393332675815	3.78805983190465	1.605033726841282	0.2072917258470706	0.2655997615811488
Pons Neuron NT-VGLUT	Fiorenzano, 2021; standard	SLC4A1AP	0.32324752896315	5.563160845210049	2.468379215855065	0.2073237093574117	0.2656036460892186
Pons Neuron NT-VGLUT	Fiorenzano, 2021; standard	RAB35	0.3330365436309961	4.868288354984727	1.602811606565739	0.2075465896479905	0.2658520543745693
Pons Neuron NT-VGLUT	Fiorenzano, 2021; standard	CPSF2	0.3043912447383586	4.521991198869856	1.601874879135112	0.2076787093599297	0.2659831496764732
Pons Neuron NT-VGLUT	Fiorenzano, 2021; standard	PAFAH1B3	-0.2126050955954153	9.279656404167806	1.601674957875422	0.2077069200220465	0.2659831496764732
Pons Neuron NT-VGLUT	Fiorenzano, 2021; standard	USP19	0.3302931734651583	3.913130329277802	1.600416275992989	0.207884636177171	0.2661735732434566
Pons Neuron NT-VGLUT	Fiorenzano, 2021; standard	GPX7	0.382935981402285	4.166047513755797	1.597804684208696	0.2082539515631611	0.2666092313201842
Pons Neuron NT-VGLUT	Fiorenzano, 2021; standard	RANGAP1	0.323086152135624	4.732251688681631	1.597365656724474	0.2083161129644086	0.2666516004374891
Pons Neuron NT-VGLUT	Fiorenzano, 2021; standard	SDC2	-0.5171607205537269	4.560833890456347	1.596833702663995	0.2083914613942302	0.2667108352163321
Pons Neuron NT-VGLUT	Fiorenzano, 2021; standard	IQSEC3	-0.4443167264464775	4.034376816501431	1.595190063769191	0.2086244795293099	0.2669718196682786
Pons Neuron NT-VGLUT	Fiorenzano, 2021; standard	SCRG1	0.4456465465117628	4.650919554647843	1.593999492925315	0.2087934605351115	0.2671507959482724
Pons Neuron NT-VGLUT	Fiorenzano, 2021; standard	MTF1	0.3286056154107979	4.104606877896525	1.592100582447884	0.2090633163016961	0.2674412367930004
Pons Neuron NT-VGLUT	Fiorenzano, 2021; standard	UBE2D4	0.2721747730219646	4.633578123407791	1.591991992724776	0.2090787606583168	0.2674412367930004
Pons Neuron NT-VGLUT	Fiorenzano, 2021; standard	TOR1AIP1	-0.316851405306574	4.095958653418087	1.591676829186568	0.2091235930375022	0.267461291304342
Pons Neuron NT-VGLUT	Fiorenzano, 2021; standard	SDF2L1	0.3861400228929887	4.824601862919537	1.585802312743761	0.2099613545082082	0.2684953256563008
Pons Neuron NT-VGLUT	Fiorenzano, 2021; standard	PDCD10	0.2549654186138773	6.116766466754491	1.583331822550545	0.2103148666998676	0.2689099076103951
Pons Neuron NT-VGLUT	Fiorenzano, 2021; standard	ELAVL4	-0.3326172571774968	8.681942793636116	1.582460259015289	0.2104397518362464	0.2690320907672414
Pons Neuron NT-VGLUT	Fiorenzano, 2021; standard	TIMM44	0.3655136865863222	6.093306597994989	1.582046167772919	0.2104991174511788	0.2690704895495491
Pons Neuron NT-VGLUT	Fiorenzano, 2021; standard	SLC20A1	-0.3164202362223304	4.940561146969171	1.581812500735689	0.2105326256340815	0.2690758299759075
Pons Neuron NT-VGLUT	Fiorenzano, 2021; standard	BRD1	-0.4789363017789675	5.272580425186318	1.581353453169429	0.2105984722676206	0.2691224940218904
Pons Neuron NT-VGLUT	Fiorenzano, 2021; standard	FIGNL1	-0.3939935376436893	3.701085602379763	1.579671401046066	0.2108399593762041	0.2693935636932168
Pons Neuron NT-VGLUT	Fiorenzano, 2021; standard	RPS14	0.8900229836260366	11.47739210035386	1.579308158283204	0.2108921524842039	0.2694227275992322
Pons Neuron NT-VGLUT	Fiorenzano, 2021; standard	ZNF74	-0.3064623210983425	4.966542371598011	1.577596928403514	0.2111382411271861	0.2696995577973831
Pons Neuron NT-VGLUT	Fiorenzano, 2021; standard	RPS16	0.8214436577571154	10.21217267518651	1.572783078289107	0.2118323555024087	0.2705485214226782
Pons Neuron NT-VGLUT	Fiorenzano, 2021; standard	TMEM38A	-0.3633171412434751	3.729468332017185	1.571074211538516	0.2120794151537701	0.2708263578258195
Pons Neuron NT-VGLUT	Fiorenzano, 2021; standard	ATP6V0E2	0.2254829994259901	7.588045080214487	1.570403180834038	0.2121765237781691	0.2709126554127938
Pons Neuron NT-VGLUT	Fiorenzano, 2021; standard	CORO1A	0.3362127623646118	5.485771474132985	1.568893609461055	0.212395176909312	0.2711540986593415
Pons Neuron NT-VGLUT	Fiorenzano, 2021; standard	BDP1	-0.2662929710716805	6.706102791974818	1.566688247191561	0.2127150965603381	0.2715247385340951
Pons Neuron NT-VGLUT	Fiorenzano, 2021; standard	C4orf48	0.4210636436025778	9.973023404544533	1.565743554782214	0.2128523143065944	0.2716620939689339
Pons Neuron NT-VGLUT	Fiorenzano, 2021; standard	NUDT5	-0.2885058004686799	5.85133928820659	1.563946321091883	0.2131136574738167	0.2719578096626504
Pons Neuron NT-VGLUT	Fiorenzano, 2021; standard	PLEKHM2	-0.3914549983652655	4.537105630824676	1.563664892810405	0.2131546159106439	0.2719722456695754
Pons Neuron NT-VGLUT	Fiorenzano, 2021; standard	CCDC157	0.3062615248751236	4.046757537163757	1.561374570545882	0.213488295071828	0.2723601194533375
Pons Neuron NT-VGLUT	Fiorenzano, 2021; standard	GRAMD4	-0.3881407658063411	3.791620680465599	1.560267357719618	0.2136498302839013	0.2725283013104158
Pons Neuron NT-VGLUT	Fiorenzano, 2021; standard	UNG	0.2998814160884718	5.026221928599725	1.558129293969944	0.2139621746409838	0.2728129242746887
Pons Neuron NT-VGLUT	Fiorenzano, 2021; standard	PRPF8	0.2837592812032914	6.052232722301098	1.558203234254178	0.213951363759937	0.2728129242746887
Pons Neuron NT-VGLUT	Fiorenzano, 2021; standard	CC2D1A	-0.3090387407896673	4.700749757288427	1.558192630542415	0.2139529140987626	0.2728129242746887
Pons Neuron NT-VGLUT	Fiorenzano, 2021; standard	BPHL	0.2868242254722163	5.46806172230543	1.557565449419711	0.2140446364375492	0.2728801410058472
Pons Neuron NT-VGLUT	Fiorenzano, 2021; standard	NUSAP1	-0.6765387498033549	3.39540290664852	1.5564512133729	0.2142077045737771	0.2730500877809964
Pons Neuron NT-VGLUT	Fiorenzano, 2021; standard	RPL27	0.8224504159854471	10.1321858502346	1.555489538513135	0.2143485651614044	0.2731781157965764
Pons Neuron NT-VGLUT	Fiorenzano, 2021; standard	PLPPR5	-0.4844289734813408	4.646172615027969	1.557200755191319	0.2143676973642417	0.2731781157965764
Pons Neuron NT-VGLUT	Fiorenzano, 2021; standard	TDP2	-0.2541625181158141	5.146107131666739	1.550418677083521	0.2150931551731922	0.2740645285498424
Pons Neuron NT-VGLUT	Fiorenzano, 2021; standard	FAAP100	-0.35608984413219	4.077582131230856	1.549543578749174	0.2154912287814121	0.2745336110041209
Pons Neuron NT-VGLUT	Fiorenzano, 2021; standard	MEF2D	0.353571698571932	4.037703245305538	1.547500355091737	0.2155230792921257	0.2745360635137408
Pons Neuron NT-VGLUT	Fiorenzano, 2021; standard	RPL18A	0.8966273383696383	11.08049790830261	1.545585152999022	0.2158057852892131	0.2748580139168737
Pons Neuron NT-VGLUT	Fiorenzano, 2021; standard	CDKN1C	0.5386727327541649	7.660694520155434	1.544746678380838	0.2159296939174446	0.2749776529703827
Pons Neuron NT-VGLUT	Fiorenzano, 2021; standard	STAT3	-0.2585945983436131	5.879539763375007	1.543808168307217	0.2160684869552051	0.275078758533247
Pons Neuron NT-VGLUT	Fiorenzano, 2021; standard	MGST1	-0.5392448297154533	4.955234416193892	1.543804311454031	0.2160690575529298	0.275078758533247
Pons Neuron NT-VGLUT	Fiorenzano, 2021; standard	ZNF793	0.2999347167483779	5.174763482300601	1.538416498226459	0.216867921206289	0.2760574870468288
Pons Neuron NT-VGLUT	Fiorenzano, 2021; standard	BMI1	0.2937033858700484	4.757897549972684	1.537177462539104	0.217052137361795	0.2762536498553145
Pons Neuron NT-VGLUT	Fiorenzano, 2021; standard	CBFB	-0.3343924767995815	4.843737630786242	1.536420558635367	0.2171647640988151	0.2763586552701525
Pons Neuron NT-VGLUT	Fiorenzano, 2021; standard	ABLIM3	-0.4264944354513748	4.407286021372057	1.534202335418242	0.2174952387845378	0.2767408211663453
Pons Neuron NT-VGLUT	Fiorenzano, 2021; standard	DNAJB5	0.3186395029511008	5.321622263449989	1.532563645717113	0.2177397618247285	0.27701353140758
Pons Neuron NT-VGLUT	Fiorenzano, 2021; standard	FOSB	-0.6961384325377044	4.480234176483516	1.526843049205104	0.2185959765448569	0.2780377296216101
Pons Neuron NT-VGLUT	Fiorenzano, 2021; standard	KLHL9	-0.2574039491926013	5.998171403564143	1.526780090297125	0.21860542225427	0.2780377296216101
Pons Neuron NT-VGLUT	Fiorenzano, 2021; standard	PCDH8	-0.4249602991174289	4.164978806715814	1.52650336267024	0.2186469454546173	0.278051993013676
Pons Neuron NT-VGLUT	Fiorenzano, 2021; standard	UVSSA	0.3791144565168941	3.898179649851653	1.525621155497067	0.2187793847037019	0.2781818538145199
Pons Neuron NT-VGLUT	Fiorenzano, 2021; standard	WASL	0.302331044158461	5.67897243196852	1.518646337900204	0.2198298687905773	0.2794678907630508
Pons Neuron NT-VGLUT	Fiorenzano, 2021; standard	NUP188	0.4008096883947236	3.760120292771731	1.518501616630217	0.2198517296312337	0.2794678907630508
Pons Neuron NT-VGLUT	Fiorenzano, 2021; standard	C2orf76	0.2826945358167597	4.685912361223068	1.517511808145	0.2200013151509118	0.2796192941527382
Pons Neuron NT-VGLUT	Fiorenzano, 2021; standard	THAP6	-0.3166235772825128	4.559604847923728	1.517142035082875	0.2200572288200855	0.2796516161788979
Pons Neuron NT-VGLUT	Fiorenzano, 2021; standard	UBIAD1	0.3310933990461571	4.082682354271913	1.516035592261423	0.2202246371574539	0.2798255985155793
Pons Neuron NT-VGLUT	Fiorenzano, 2021; standard	PRKACB	-0.2578272373512742	6.709706813834757	1.510089366327512	0.2211269530308122	0.2809332041413476
Pons Neuron NT-VGLUT	Fiorenzano, 2021; standard	NCL	0.2219722384367561	8.638088896137829	1.509039928036495	0.2212866633530923	0.2810971821657808
Pons Neuron NT-VGLUT	Fiorenzano, 2021; standard	DTX3	0.237920160356915	6.267667691118961	1.507603015267391	0.221505567712535	0.2813125042523253
Pons Neuron NT-VGLUT	Fiorenzano, 2021; standard	NECAB2	0.5215430806845073	5.388686202420701	1.50752474982522	0.2215174984432961	0.2813125042523253
Pons Neuron NT-VGLUT	Fiorenzano, 2021; standard	FOS	-0.5574053684247997	7.8736780343578	1.501041222943002	0.2225085404603053	0.2825319515824001
Pons Neuron NT-VGLUT	Fiorenzano, 2021; standard	NF2	0.2440924225957219	4.867430354385862	1.50016361588872	0.2226430981724001	0.2826636842836422
Pons Neuron NT-VGLUT	Fiorenzano, 2021; standard	LDLR	-0.3463336477707591	5.324004886558758	1.499224597666027	0.2227871804450568	0.282807471067241
Pons Neuron NT-VGLUT	Fiorenzano, 2021; standard	WDR73	0.2266987932936272	5.350234363534177	1.494792979996505	0.2234686860148613	0.2836333322496316
Pons Neuron NT-VGLUT	Fiorenzano, 2021; standard	MTCH2	0.2546688918472948	7.166027727533516	1.492331740218338	0.2238482693676769	0.2840758089886662
Pons Neuron NT-VGLUT	Fiorenzano, 2021; standard	SYT17	0.4437990542859151	4.175170292366809	1.491842585900094	0.2239238016941217	0.2841323591620846
Pons Neuron NT-VGLUT	Fiorenzano, 2021; standard	DCAF16	0.2242919756041546	5.077803384337874	1.485943709774183	0.2248371015566896	0.2852517728780349
Pons Neuron NT-VGLUT	Fiorenzano, 2021; standard	INSR	0.2988065652276015	6.331987246895762	1.484919706361373	0.2249961024282059	0.2854140270570189
Pons Neuron NT-VGLUT	Fiorenzano, 2021; standard	OSGEPL1	0.3544939608465567	4.420925073452986	2.95144664769457	0.2252221741671853	0.2856613059324981
Pons Neuron NT-VGLUT	Fiorenzano, 2021; standard	SOX11	-0.423382247535165	10.27914223851879	1.482599826001533	0.225356822377708	0.2857925751303695
Pons Neuron NT-VGLUT	Fiorenzano, 2021; standard	MTDH	0.194974756880821	7.819969977816656	1.479540400996743	0.2258336051506612	0.2863576356119096
Pons Neuron NT-VGLUT	Fiorenzano, 2021; standard	DSTYK	-0.2778589257280148	4.967833837630024	1.478171928736495	0.2260472638724525	0.2865889439974958
Pons Neuron NT-VGLUT	Fiorenzano, 2021; standard	JAG1	-0.4467656230381628	4.220373988139817	1.477957136499535	0.2260808214640286	0.2865918828397124
Pons Neuron NT-VGLUT	Fiorenzano, 2021; standard	RSAD1	-0.343271725356096	4.22052214220255	1.473626859881082	0.2267586410916206	0.2874114083136954
Pons Neuron NT-VGLUT	Fiorenzano, 2021; standard	HAUS2	0.2931468997727091	4.674218830179922	1.470845887204366	0.2271952458076167	0.2879250152008669
Pons Neuron NT-VGLUT	Fiorenzano, 2021; standard	BOP1	-0.3988731868610721	5.129230170278889	2.591869902187408	0.2274511317339522	0.2882094865369167
Pons Neuron NT-VGLUT	Fiorenzano, 2021; standard	VCPKMT	-0.3078001396256898	4.643100576545524	1.46627532360757	0.227915026380951	0.28873797410107
Pons Neuron NT-VGLUT	Fiorenzano, 2021; standard	USP46	0.2869142041295546	5.24957800266451	1.466173113553706	0.2279311541791966	0.28873797410107
Pons Neuron NT-VGLUT	Fiorenzano, 2021; standard	PYCR1	0.3715454632531788	5.283429640659428	1.465673074948254	0.2280100755798408	0.2887980717064006
Pons Neuron NT-VGLUT	Fiorenzano, 2021; standard	RPL30	0.9100669588119281	10.82553356933943	1.463456666505504	0.2283602919187482	0.2892017280594418
Pons Neuron NT-VGLUT	Fiorenzano, 2021; standard	GPBP1L1	-0.2837571382160505	5.0806147178646	1.461014559444002	0.2287469268924051	0.2895811459542727
Pons Neuron NT-VGLUT	Fiorenzano, 2021; standard	DZANK1	-0.3314624763708416	4.008778860736923	1.460966237701229	0.2287545852115341	0.2895811459542727
Pons Neuron NT-VGLUT	Fiorenzano, 2021; standard	DAXX	0.2784513993091172	4.914831365949054	1.461041801126634	0.2287426096045518	0.2895811459542727
Pons Neuron NT-VGLUT	Fiorenzano, 2021; standard	CHRNA3	0.5339310847740972	3.652995671735564	1.460659980886231	0.228803129860175	0.2896026370498407
Pons Neuron NT-VGLUT	Fiorenzano, 2021; standard	GTF2H1	-0.2712715502390651	4.911806614456333	1.460445328412959	0.2288371617913457	0.2896057555902615
Pons Neuron NT-VGLUT	Fiorenzano, 2021; standard	UBA2	-0.2128992414422753	7.215525504467323	1.457901390788639	0.2292409568439368	0.2900767638739692
Pons Neuron NT-VGLUT	Fiorenzano, 2021; standard	ELAVL3	-0.2550748434842698	8.57683481248314	2.151624884976134	0.2292748557551889	0.2900796478689978
Pons Neuron NT-VGLUT	Fiorenzano, 2021; standard	HSPA14	-0.2910194570672907	4.734072593797389	1.457440027157199	0.2293142809516725	0.2900895219871268
Pons Neuron NT-VGLUT	Fiorenzano, 2021; standard	DPP8	0.2312468981666963	4.958428996396804	1.451268614345495	0.2302978416557684	0.2912935887701668
Pons Neuron NT-VGLUT	Fiorenzano, 2021; standard	SEC22C	0.237011721531135	5.401074742707673	1.450729842182799	0.2303839507215931	0.2913623330465805
Pons Neuron NT-VGLUT	Fiorenzano, 2021; standard	CD320	0.2297994996212807	6.043177576964109	1.450244286800874	0.230461587951608	0.2914203456744386
Pons Neuron NT-VGLUT	Fiorenzano, 2021; standard	ISL1	0.8698421254595045	4.186660723238242	1.449329657193208	0.2306933762082035	0.2916732405366674
Pons Neuron NT-VGLUT	Fiorenzano, 2021; standard	GTF3C3	0.2474689303310884	4.796028465734012	1.446641186854668	0.231038695299657	0.2920695866996076
Pons Neuron NT-VGLUT	Fiorenzano, 2021; standard	GDF11	0.319079512768723	5.610001520755553	1.445575415905674	0.2312097360462826	0.29224553850766
Pons Neuron NT-VGLUT	Fiorenzano, 2021; standard	YPEL5	-0.2150096944906367	6.966298712529328	1.445079910804889	0.2312893098405082	0.2923058449479022
Pons Neuron NT-VGLUT	Fiorenzano, 2021; standard	STARD4	0.4021477906171463	4.838521367589184	1.443575586989488	0.2315310952269437	0.2925711112413198
Pons Neuron NT-VGLUT	Fiorenzano, 2021; standard	CPT1C	0.2985408914916942	5.362175948641201	1.442958200397185	0.2316304148565396	0.2926563043511768
Pons Neuron NT-VGLUT	Fiorenzano, 2021; standard	LAPTM4A	0.2431144602604989	7.660435182921529	1.441096910482309	0.2319301563185943	0.2929946645644154
Pons Neuron NT-VGLUT	Fiorenzano, 2021; standard	LIN7C	0.2802307657277997	6.19620757177699	1.44071771050164	0.2319912803970029	0.2930315305468958
Pons Neuron NT-VGLUT	Fiorenzano, 2021; standard	TOPBP1	0.2563083298341294	5.026478397436389	1.432801405021559	0.2332718157864432	0.2946084303448278
Pons Neuron NT-VGLUT	Fiorenzano, 2021; standard	MAN1A2	-0.269347851930876	6.28495438444225	1.431834085359124	0.2334288781006597	0.2947662116580112
Pons Neuron NT-VGLUT	Fiorenzano, 2021; standard	MMD	-0.2474785189429179	6.802358620799327	1.430137729160347	0.2337046242245373	0.2950737988763977
Pons Neuron NT-VGLUT	Fiorenzano, 2021; standard	ZC3HC1	-0.3190469206654907	4.516191926476957	1.42847104042086	0.2339759344989708	0.2953713618118029
Pons Neuron NT-VGLUT	Fiorenzano, 2021; standard	PHF10	0.2974912875755972	4.10552536204196	1.428294509148647	0.2340046934432291	0.2953713618118029
Pons Neuron NT-VGLUT	Fiorenzano, 2021; standard	CPEB4	-0.2691480664454468	6.585556295172513	1.427798423791027	0.2340855344375858	0.295432754564646
Pons Neuron NT-VGLUT	Fiorenzano, 2021; standard	MAP2K2	0.5397579238630001	7.159408623375673	1.427419398207678	0.2341473225659914	0.2954700876506747
Pons Neuron NT-VGLUT	Fiorenzano, 2021; standard	HINT3	-0.2416585729261024	6.292068938241217	1.426364321093458	0.2343194242338825	0.2956465957807232
Pons Neuron NT-VGLUT	Fiorenzano, 2021; standard	POC5	0.2800961989923834	4.059285001108133	1.425332422321798	0.2344878943039078	0.2958184739196988
Pons Neuron NT-VGLUT	Fiorenzano, 2021; standard	BIN1	0.2296896318595874	6.342900435720328	1.422340842681952	0.2349771417063856	0.2963949261672461
Pons Neuron NT-VGLUT	Fiorenzano, 2021; standard	BAG5	0.2382211028193116	5.766832531098892	1.420755163113731	0.235236971004661	0.2966818768211108
Pons Neuron NT-VGLUT	Fiorenzano, 2021; standard	ZNF721	-0.2671206080509098	5.686830470460401	1.420124804211969	0.2353403589182744	0.2967714711637456
Pons Neuron NT-VGLUT	Fiorenzano, 2021; standard	NUFIP1	0.2966053364405168	4.547513246631795	1.419195547793324	0.2354928714561491	0.2968982286709361
Pons Neuron NT-VGLUT	Fiorenzano, 2021; standard	LPIN2	-0.3397785374558274	4.935126599724464	1.419118002529944	0.2355056038847179	0.2968982286709361
Pons Neuron NT-VGLUT	Fiorenzano, 2021; standard	PPP4R2	0.2337332801517297	6.345754855807041	1.418376116503766	0.2356274592305315	0.2970110347596725
Pons Neuron NT-VGLUT	Fiorenzano, 2021; standard	RUBCN	0.2973877370393734	4.432833444275064	1.419706681783959	0.2356699802427661	0.2970238217814447
Pons Neuron NT-VGLUT	Fiorenzano, 2021; standard	NELFA	-0.2397077872386057	5.477819552564348	1.411283478365433	0.2367963250432915	0.2984024019158182
Pons Neuron NT-VGLUT	Fiorenzano, 2021; standard	KIAA0895L	-0.2497586124379712	6.092319638587254	1.409603738809224	0.2370741824302542	0.2987115162223804
Pons Neuron NT-VGLUT	Fiorenzano, 2021; standard	FBXO8	0.3029693709484123	4.471399018864201	1.40768003575808	0.2373928851355955	0.2990720033279254
Pons Neuron NT-VGLUT	Fiorenzano, 2021; standard	ITGA6	0.4416520016694442	3.638097233065486	1.404286599848184	0.2379563585221394	0.2997407157877396
Pons Neuron NT-VGLUT	Fiorenzano, 2021; standard	TMTC3	-0.3260981305470241	3.967829649415152	1.402734512910555	0.2382146245848928	0.3000248443083205
Pons Neuron NT-VGLUT	Fiorenzano, 2021; standard	MFSD1	-0.3306765456565295	3.974755058302678	1.402276442451475	0.2382909126760537	0.300079729978053
Pons Neuron NT-VGLUT	Fiorenzano, 2021; standard	ACBD5	0.237758918307999	5.311607757959856	1.400511024974454	0.2385852090290055	0.3004091006906528
Pons Neuron NT-VGLUT	Fiorenzano, 2021; standard	ID1	-0.5832522328873715	5.256883321782397	1.398909275639296	0.23885260669401	0.3007045167848014
Pons Neuron NT-VGLUT	Fiorenzano, 2021; standard	CFL1	-0.2394195442083032	10.54376469696263	1.398590461903637	0.2389058735440631	0.3007303078887534
Pons Neuron NT-VGLUT	Fiorenzano, 2021; standard	TAF5	-0.3480461706483833	3.950702023080169	1.397356507533808	0.2391121776197372	0.300948705924471
Pons Neuron NT-VGLUT	Fiorenzano, 2021; standard	ATP13A1	0.3146701992719396	4.084803913330081	1.395808322374873	0.2393713263280371	0.3012335456424434
Pons Neuron NT-VGLUT	Fiorenzano, 2021; standard	ARHGAP39	0.2891733563680815	3.984543355862249	1.393716235055662	0.2397220647493243	0.3016335512289536
Pons Neuron NT-VGLUT	Fiorenzano, 2021; standard	POLL	0.3273029673351272	3.91888415542614	1.393475497443489	0.2397624647782488	0.3016430131480601
Pons Neuron NT-VGLUT	Fiorenzano, 2021; standard	PSMC6	0.2842734094120891	7.285087993510281	3.29593177110919	0.2398668761551918	0.3017245890532909
Pons Neuron NT-VGLUT	Fiorenzano, 2021; standard	SFRP1	-0.5016315412524708	5.166054984167696	1.392697497366984	0.2398930839933185	0.3017245890532909
Pons Neuron NT-VGLUT	Fiorenzano, 2021; standard	CARS2	-0.3106560070059377	5.138014298336243	1.389953755810557	0.2403544299763261	0.3022320422468058
Pons Neuron NT-VGLUT	Fiorenzano, 2021; standard	YJEFN3	0.3400167551861082	4.612779786069979	1.389906203879464	0.2403624351681595	0.3022320422468058
Pons Neuron NT-VGLUT	Fiorenzano, 2021; standard	SLC39A9	0.2758997657348017	4.588659134856807	1.388552286573362	0.2405904993145865	0.3024773524341532
Pons Neuron NT-VGLUT	Fiorenzano, 2021; standard	C2orf49	0.3190272653404324	5.253721225139616	1.387295501795179	0.2408024391599421	0.302702326233668
Pons Neuron NT-VGLUT	Fiorenzano, 2021; standard	PNPLA3	-0.4142118262225997	3.946263703757702	1.385015061497915	0.2411875895891632	0.3031449440869959
Pons Neuron NT-VGLUT	Fiorenzano, 2021; standard	PMPCA	0.2561000964092832	5.745214141590279	1.384105273068943	0.2413414572999723	0.3032967848314994
Pons Neuron NT-VGLUT	Fiorenzano, 2021; standard	CLDND1	0.1857819957693222	6.493581657195085	1.383761165859315	0.241399685715533	0.3033284093623201
Pons Neuron NT-VGLUT	Fiorenzano, 2021; standard	ZNF436	-0.3514934633535921	3.841017570318471	1.383303714275337	0.2414771204887469	0.3033841554866837
Pons Neuron NT-VGLUT	Fiorenzano, 2021; standard	RRP1	-0.27118141566304	4.768541791857023	1.38242553015677	0.2416258598655268	0.303529458908167
Pons Neuron NT-VGLUT	Fiorenzano, 2021; standard	SS18L1	-0.2327250355578959	5.404497529508995	1.381519494154145	0.2417794343888128	0.3036807956028161
Pons Neuron NT-VGLUT	Fiorenzano, 2021; standard	ZDBF2	0.3749488166475812	5.316369444451357	1.379829225944256	0.2420662578058977	0.3039994317743061
Pons Neuron NT-VGLUT	Fiorenzano, 2021; standard	ZDHHC13	-0.2722114865563793	4.777074115627724	1.375833869206891	0.2427458964310658	0.3048112310236242
Pons Neuron NT-VGLUT	Fiorenzano, 2021; standard	COPB1	0.2024442042643576	6.703960037474332	1.375272822623985	0.2428415219697067	0.3048845116590704
Pons Neuron NT-VGLUT	Fiorenzano, 2021; standard	CLPTM1L	0.4249196142046607	5.290463708183015	1.375101551754754	0.2428707228258651	0.3048845116590704
Pons Neuron NT-VGLUT	Fiorenzano, 2021; standard	IFRD2	0.3115602850960896	4.100501710489291	1.372711353172076	0.2432786906304245	0.3053548649395971
Pons Neuron NT-VGLUT	Fiorenzano, 2021; standard	CIC	0.2700001597703692	5.000368292375047	1.371183809422953	0.2435398584111254	0.3056408565066573
Pons Neuron NT-VGLUT	Fiorenzano, 2021; standard	SMU1	-0.2213573986894223	5.673126277525005	1.370365438162624	0.2436799190380693	0.3057748019771915
Pons Neuron NT-VGLUT	Fiorenzano, 2021; standard	ZFP14	0.2809158847776029	5.357193292504789	1.3696922445712	0.2437952073741806	0.3058776302585795
Pons Neuron NT-VGLUT	Fiorenzano, 2021; standard	ZNF117	0.2414704349203519	5.194625015477004	1.368249786648736	0.2440424625724165	0.3061459799862367
Pons Neuron NT-VGLUT	Fiorenzano, 2021; standard	RPL8	0.8008701504333443	10.96512492231117	1.366326207950753	0.2443726677897332	0.306518301107877
Pons Neuron NT-VGLUT	Fiorenzano, 2021; standard	CDC5L	0.1894446376862881	6.425606214369567	1.365846677118491	0.2444550705218535	0.306579742579287
Pons Neuron NT-VGLUT	Fiorenzano, 2021; standard	DCTN6	-0.204453335701998	6.968272451015608	1.364848745962986	0.2446266649329239	0.3067530104011268
Pons Neuron NT-VGLUT	Fiorenzano, 2021; standard	MPP3	-0.4568969150506405	5.152294119652397	5.044777139012544	0.2450841049792138	0.3072846219870585
Pons Neuron NT-VGLUT	Fiorenzano, 2021; standard	CSDE1	-0.2253398519386323	8.65655009574534	1.361141946298732	0.2452653487120248	0.3074698427280835
Pons Neuron NT-VGLUT	Fiorenzano, 2021; standard	SAYSD1	-0.2451650874190317	4.523640987219062	1.360733101864722	0.2453359184396864	0.3075162885319966
Pons Neuron NT-VGLUT	Fiorenzano, 2021; standard	UBAC1	0.3498973297111438	5.860994293940316	1.36053454772173	0.245370199445015	0.3075172417634655
Pons Neuron NT-VGLUT	Fiorenzano, 2021; standard	TBC1D10B	0.326002956284223	4.746667836320086	1.359436266337554	0.2455599277825349	0.3077129869521889
Pons Neuron NT-VGLUT	Fiorenzano, 2021; standard	RPL27A	0.8611868047613469	10.46640457766339	1.356909362608067	0.2459971373001488	0.3082187568412408
Pons Neuron NT-VGLUT	Fiorenzano, 2021; standard	SAT2	0.1808410373498978	7.906540121342855	1.356464524643318	0.2460742031897017	0.3082732131725145
Pons Neuron NT-VGLUT	Fiorenzano, 2021; standard	ELK4	-0.3606767245421094	3.742799739944595	1.355685900834168	0.2462091673578509	0.3084001776817209
Pons Neuron NT-VGLUT	Fiorenzano, 2021; standard	PRPF38B	-0.2112304612763268	6.547009301375437	1.35501362875099	0.246325770221766	0.3085041114012944
Pons Neuron NT-VGLUT	Fiorenzano, 2021; standard	ATF4	0.3081925836701037	7.418972235813339	1.354543577939454	0.2464073390445048	0.3085641452899655
Pons Neuron NT-VGLUT	Fiorenzano, 2021; standard	EFHC1	-0.2662949380079682	5.602941038076261	1.353689074576807	0.2465557079223024	0.3087078018942545
Pons Neuron NT-VGLUT	Fiorenzano, 2021; standard	ZNF830	0.2553530471944898	5.34317355667486	1.353148667726145	0.2466495965149418	0.308783214850993
Pons Neuron NT-VGLUT	Fiorenzano, 2021; standard	GRWD1	0.330201535840003	4.171439788768184	1.351279948017606	0.2469746018521085	0.3091479052246205
Pons Neuron NT-VGLUT	Fiorenzano, 2021; standard	CDK5RAP1	0.2410668592778855	4.999178696505919	1.350490323755633	0.2471120909423775	0.3092621741855536
Pons Neuron NT-VGLUT	Fiorenzano, 2021; standard	PTGES3	0.1876319017211278	9.232637470343207	1.350368499043273	0.2471333114186063	0.3092621741855536
Pons Neuron NT-VGLUT	Fiorenzano, 2021; standard	DAPK3	-0.313139889447119	5.214726089573928	1.349001839434711	0.2473715220020371	0.30948482130827
Pons Neuron NT-VGLUT	Fiorenzano, 2021; standard	KCNQ2	-0.2543248100331366	5.96366230653139	1.348960682545973	0.2473787000930395	0.30948482130827
Pons Neuron NT-VGLUT	Fiorenzano, 2021; standard	RIC3	-0.2867703304591495	6.36786622460107	1.348333322515871	0.2474881485135104	0.3095554865654601
Pons Neuron NT-VGLUT	Fiorenzano, 2021; standard	GLRX	0.3070392675875267	6.798997030945538	1.348250111231796	0.2475026699321615	0.3095554865654601
Pons Neuron NT-VGLUT	Fiorenzano, 2021; standard	CGREF1	0.4834378614281412	3.84741454668143	1.347749752636883	0.2475900109800411	0.3096225137310383
Pons Neuron NT-VGLUT	Fiorenzano, 2021; standard	GCLM	-0.3367147432809309	4.019241699600413	1.344799140454705	0.2481058346276578	0.310225286475962
Pons Neuron NT-VGLUT	Fiorenzano, 2021; standard	VMP1	-0.1702320997120614	6.36828824766062	1.341496520581021	0.2486847698473949	0.3109067972989917
Pons Neuron NT-VGLUT	Fiorenzano, 2021; standard	AP4M1	0.2511289144499874	4.993554779027434	1.340084509859143	0.2489327982021932	0.3111744775455675
Pons Neuron NT-VGLUT	Fiorenzano, 2021; standard	ZNF224	-0.3215871213841827	4.454449107335063	1.3389331982431	0.2491352592783627	0.3113851319645367
Pons Neuron NT-VGLUT	Fiorenzano, 2021; standard	PLEC	0.3260281047541596	4.005090133426142	1.338477036874155	0.2492155326661189	0.3114430318320358
Pons Neuron NT-VGLUT	Fiorenzano, 2021; standard	NUDT4	0.3001898024451899	5.927207801224097	1.337906659973762	0.2493159501851025	0.3115260864884405
Pons Neuron NT-VGLUT	Fiorenzano, 2021; standard	CNEP1R1	-0.3114765587589428	4.097431873886466	1.33464162373959	0.2498917382079393	0.3122030241481186
Pons Neuron NT-VGLUT	Fiorenzano, 2021; standard	ODF2L	-0.1882726849235004	6.858854602850835	1.331563313530615	0.2504361031327281	0.312840524256488
Pons Neuron NT-VGLUT	Fiorenzano, 2021; standard	SSRP1	0.2336617378069693	6.594766069456446	1.330283258185571	0.2506628982650629	0.3130812019991405
Pons Neuron NT-VGLUT	Fiorenzano, 2021; standard	GOLGA8A	0.423592944044053	5.466858459455781	1.330010166140802	0.2507113165038806	0.3130990494972231
Pons Neuron NT-VGLUT	Fiorenzano, 2021; standard	COL18A1	0.4740213196148632	3.538914655849429	1.32867080014215	0.2509489488591032	0.3133531586815589
Pons Neuron NT-VGLUT	Fiorenzano, 2021; standard	PFKM	-0.2611408589596201	6.308743525194724	1.327699344179841	0.2511214804195264	0.3135259201644985
Pons Neuron NT-VGLUT	Fiorenzano, 2021; standard	STK33	-0.3524199441419384	4.050426817553718	1.32432554718783	0.2517218114537629	0.3142149921314927
Pons Neuron NT-VGLUT	Fiorenzano, 2021; standard	NRP2	-0.515579846094616	6.266045186765213	1.32421282297601	0.2517419001707512	0.3142149921314927
Pons Neuron NT-VGLUT	Fiorenzano, 2021; standard	CALR	0.2194488231299167	7.579625512613837	1.323126114669107	0.2519356656023152	0.3144140656013658
Pons Neuron NT-VGLUT	Fiorenzano, 2021; standard	RNF123	-0.336446728938034	3.935810621781747	1.320431688233616	0.252416892340395	0.3149389924476632
Pons Neuron NT-VGLUT	Fiorenzano, 2021; standard	GMFB	-0.2574396119669595	5.382563780368063	1.463088767936228	0.2524249412979799	0.3149389924476632
Pons Neuron NT-VGLUT	Fiorenzano, 2021; standard	BTF3	0.2464332106196562	9.677756599724571	1.317699140974979	0.2529060910183822	0.3154534981648726
Pons Neuron NT-VGLUT	Fiorenzano, 2021; standard	CDK5	0.2322344271052794	6.073780573411865	1.317780830014127	0.2528914494794843	0.3154534981648726
Pons Neuron NT-VGLUT	Fiorenzano, 2021; standard	TMOD2	0.3148707955376556	6.3132437614123	1.31737114602717	0.2529648897876471	0.3154681903150824
Pons Neuron NT-VGLUT	Fiorenzano, 2021; standard	MAPK8IP2	0.3155815668653109	5.777883351059413	1.317249816786483	0.2529866444460499	0.3154681903150824
Pons Neuron NT-VGLUT	Fiorenzano, 2021; standard	PNMA1	-0.2313963528412555	7.403235790541367	1.314053400864524	0.2535606066966243	0.3161409358296863
Pons Neuron NT-VGLUT	Fiorenzano, 2021; standard	PXDN	-0.3181314208250112	5.229969864321611	1.312698116917626	0.2538044547293758	0.3164019659854999
Pons Neuron NT-VGLUT	Fiorenzano, 2021; standard	LTA4H	0.2787800986590914	5.439137241599646	1.312215436864103	0.2538913706634544	0.3164673144655613
Pons Neuron NT-VGLUT	Fiorenzano, 2021; standard	NR3C1	-0.510504495894058	3.401485933596295	1.309143867857288	0.2544453324435769	0.3171147235209041
Pons Neuron NT-VGLUT	Fiorenzano, 2021; standard	ABHD2	-0.2701816899492319	4.807164435399567	1.307532121438908	0.2547366132121101	0.3174346223319611
Pons Neuron NT-VGLUT	Fiorenzano, 2021; standard	ZNF358	0.3010790304732424	5.812019712614217	1.306370220030218	0.2549468531193027	0.3176534606161188
Pons Neuron NT-VGLUT	Fiorenzano, 2021; standard	ABI2	0.1814074279962594	7.478397564524816	1.305360003922682	0.2551298214896544	0.3178382648487357
Pons Neuron NT-VGLUT	Fiorenzano, 2021; standard	IMPA1	0.2680202099380058	5.29569369968679	1.303468634814918	0.2554728212589454	0.3182223573970897
Pons Neuron NT-VGLUT	Fiorenzano, 2021; standard	BCR	-0.2741181604975172	4.778200678393961	1.301280844889348	0.2558702917952482	0.3186741863874026
Pons Neuron NT-VGLUT	Fiorenzano, 2021; standard	YIPF4	0.1847910271378451	6.479642124536766	1.299385429489439	0.2562152661267425	0.3190605200823586
Pons Neuron NT-VGLUT	Fiorenzano, 2021; standard	SNAP47	-0.2272508675292089	5.612095088481227	1.297524336696335	0.2565545563170835	0.3194396715055542
Pons Neuron NT-VGLUT	Fiorenzano, 2021; standard	HDGF	-0.3008551538964015	6.109904695855192	1.294920503731742	0.2570301914343099	0.3199884619647658
Pons Neuron NT-VGLUT	Fiorenzano, 2021; standard	CEP57L1	0.3969775554579886	4.756784713361617	2.558694316717021	0.2570856560359753	0.320014085274632
Pons Neuron NT-VGLUT	Fiorenzano, 2021; standard	GLI4	-0.3121522811208327	4.738324836695987	1.292507571316415	0.2574719348997693	0.3204514354592977
Pons Neuron NT-VGLUT	Fiorenzano, 2021; standard	PLA2G15	-0.3417809812075782	3.707225575865688	1.292219029630896	0.2575248223929911	0.32047378196328
Pons Neuron NT-VGLUT	Fiorenzano, 2021; standard	BLMH	0.2692156428029252	5.131141826693786	1.291784973227937	0.257604407096038	0.3205293409330059
Pons Neuron NT-VGLUT	Fiorenzano, 2021; standard	MPST	-0.3084910795704454	5.800657473058399	1.291408481490741	0.2576734620490828	0.3205324033978291
Pons Neuron NT-VGLUT	Fiorenzano, 2021; standard	VAMP4	-0.2540274105709175	4.672413374911475	1.291390576011263	0.2576767467908208	0.3205324033978291
Pons Neuron NT-VGLUT	Fiorenzano, 2021; standard	KDM6B	-0.2594201367260124	6.089025428063185	1.290896011728442	0.257767494703899	0.3206018162165902
Pons Neuron NT-VGLUT	Fiorenzano, 2021; standard	RAB3C	-0.2450268055112376	7.192924739655387	1.289985238631074	0.2579347171566675	0.3206922122244211
Pons Neuron NT-VGLUT	Fiorenzano, 2021; standard	HES1	0.687892393804023	4.446899908670953	1.289934153022253	0.2579441007271332	0.3206922122244211
Pons Neuron NT-VGLUT	Fiorenzano, 2021; standard	ZNF394	0.3082245525354672	4.095302697881823	1.289929017620361	0.2579450440379337	0.3206922122244211
Pons Neuron NT-VGLUT	Fiorenzano, 2021; standard	HS3ST2	0.4937250480523789	3.680219035876183	1.288142310473829	0.2582735012780079	0.3210570597187594
Pons Neuron NT-VGLUT	Fiorenzano, 2021; standard	DAGLB	0.3350759805325673	3.994745295488527	1.287130686893984	0.2584597028811962	0.3212014784925621
Pons Neuron NT-VGLUT	Fiorenzano, 2021; standard	ADD3	-0.2849301214125104	4.871017160341813	1.287279940908426	0.2584322203552703	0.3212014784925621
Pons Neuron NT-VGLUT	Fiorenzano, 2021; standard	ADGRL1	0.2832844300581982	5.591701588534574	1.285989500588824	0.2589208781407166	0.3217310220862703
Pons Neuron NT-VGLUT	Fiorenzano, 2021; standard	DOK5	0.3761786021094859	6.695015989002976	1.284088009359694	0.259020753459777	0.3218115374106169
Pons Neuron NT-VGLUT	Fiorenzano, 2021; standard	IDH3A	0.221010592725879	5.039513869573167	1.283897450603321	0.2590559417689716	0.321811673634197
Pons Neuron NT-VGLUT	Fiorenzano, 2021; standard	VKORC1L1	0.255307808165823	5.451510919583723	1.280737990097279	0.259640232631174	0.3224938389058206
Pons Neuron NT-VGLUT	Fiorenzano, 2021; standard	SHKBP1	0.3362368640623334	4.78811575328857	1.276264953340487	0.2604702613658126	0.3234810041654209
Pons Neuron NT-VGLUT	Fiorenzano, 2021; standard	PDIA4	0.2923701634534963	5.759728932432264	1.275369271289172	0.2606368641843805	0.3236440974590561
Pons Neuron NT-VGLUT	Fiorenzano, 2021; standard	ALG9	0.2944250261432547	4.163017909590315	1.275083972711988	0.2606899595445469	0.3236459096835341
Pons Neuron NT-VGLUT	Fiorenzano, 2021; standard	ZNF331	0.2506701431772362	5.394437092701886	1.274982320142776	0.2607088808111311	0.3236459096835341
Pons Neuron NT-VGLUT	Fiorenzano, 2021; standard	COQ6	0.2497035029409009	4.381233865953424	1.274030532876849	0.2608861264814926	0.3238221247924791
Pons Neuron NT-VGLUT	Fiorenzano, 2021; standard	C16orf70	-0.3388014545018462	3.896043378991246	1.348868701731003	0.2612368526823416	0.3242135939539776
Pons Neuron NT-VGLUT	Fiorenzano, 2021; standard	CEP76	-0.3247251157266631	3.820700999441233	1.269581738922749	0.2617165970247445	0.3247650562836475
Pons Neuron NT-VGLUT	Fiorenzano, 2021; standard	EFR3A	-0.3067267189352678	4.235011195463056	1.268259552398151	0.2619640501502071	0.3250164479757553
Pons Neuron NT-VGLUT	Fiorenzano, 2021; standard	DAAM1	0.1597981591656905	8.663067911395945	1.2681207711408	0.261990040634479	0.3250164479757553
Pons Neuron NT-VGLUT	Fiorenzano, 2021; standard	TTC14	0.2061481820344892	6.08239314831082	1.263797129548233	0.2628013745045728	0.3259628424351507
Pons Neuron NT-VGLUT	Fiorenzano, 2021; standard	GPALPP1	-0.3006018168222242	4.972034977892606	1.263676929973757	0.2628239748738619	0.3259628424351507
Pons Neuron NT-VGLUT	Fiorenzano, 2021; standard	ZNF566	-0.2148612443845051	5.108355140637872	1.261926224229422	0.263153424777605	0.3263273207501687
Pons Neuron NT-VGLUT	Fiorenzano, 2021; standard	B9D2	0.3501667736099703	3.8537121676384	1.260532513509738	0.2634160643435783	0.3265647262551334
Pons Neuron NT-VGLUT	Fiorenzano, 2021; standard	WDR3	-0.2427646691375981	4.601809089776657	1.260705284908186	0.263383488417104	0.3265647262551334
Pons Neuron NT-VGLUT	Fiorenzano, 2021; standard	RAB2A	0.1744475221525068	8.733907174019127	1.248146123604185	0.2657647147212549	0.3294319001287384
Pons Neuron NT-VGLUT	Fiorenzano, 2021; standard	RARA-AS1	-0.3071073036500065	4.335248687222538	1.247129977430276	0.2662062295635768	0.3299346055142195
Pons Neuron NT-VGLUT	Fiorenzano, 2021; standard	GNPTG	-0.2657273736731381	4.483147112201641	1.243714717906785	0.2666113490296168	0.3303920729430913
Pons Neuron NT-VGLUT	Fiorenzano, 2021; standard	SLC16A14	-0.2657633067791686	5.256882412307847	1.241893773197381	0.2669602273687746	0.3307797306700618
Pons Neuron NT-VGLUT	Fiorenzano, 2021; standard	TDRKH	0.3337569808365141	4.125402932440879	1.241279942716417	0.2670779614935196	0.3308809208293786
Pons Neuron NT-VGLUT	Fiorenzano, 2021; standard	FKBP15	-0.3088312235085766	3.986423897557961	1.23871799553001	0.2675700535290744	0.3314458102991802
Pons Neuron NT-VGLUT	Fiorenzano, 2021; standard	CAT	-0.4433616177562668	4.173777386740344	1.23524693001996	0.268238585114336	0.3322290778775372
Pons Neuron NT-VGLUT	Fiorenzano, 2021; standard	ZMAT2	0.2212601486380323	6.809645365716908	1.234821477069914	0.2683206722430213	0.3322727233676807
Pons Neuron NT-VGLUT	Fiorenzano, 2021; standard	RPS2	0.8134329766769766	11.53493568067375	1.234688880346266	0.2683462619829023	0.3322727233676807
Pons Neuron NT-VGLUT	Fiorenzano, 2021; standard	ESD	0.2321660372785066	7.953742469367431	1.229901470464146	0.269272239723006	0.3333742951712358
Pons Neuron NT-VGLUT	Fiorenzano, 2021; standard	SNTB2	-0.3565269038235204	3.914873825175103	1.228860556381774	0.2694741043785285	0.3335791976209176
Pons Neuron NT-VGLUT	Fiorenzano, 2021; standard	MARK2	-0.293596939056545	4.716806888792126	1.228608121144388	0.2695230878784875	0.3335948203180308
Pons Neuron NT-VGLUT	Fiorenzano, 2021; standard	OXSR1	-0.2272611891882544	5.327987326192357	1.227555217329563	0.2697275182567535	0.3338028129620204
Pons Neuron NT-VGLUT	Fiorenzano, 2021; standard	NR2F1	-0.4105234756125384	8.529552583752649	1.225374775580266	0.2701514909162988	0.3342824086412362
Pons Neuron NT-VGLUT	Fiorenzano, 2021; standard	SRSF12	-0.2348061729585854	5.419930010439207	1.224005642201103	0.2704181389032143	0.3345672294400658
Pons Neuron NT-VGLUT	Fiorenzano, 2021; standard	CPSF1	0.3108823081197687	4.230921155844207	1.22332914640212	0.2705500133992044	0.3346401271301471
Pons Neuron NT-VGLUT	Fiorenzano, 2021; standard	PRKAB2	-0.2627198177270541	4.996785428129878	1.223340711912434	0.2705477581653187	0.3346401271301471
Pons Neuron NT-VGLUT	Fiorenzano, 2021; standard	ABCB9	-0.3011665460342003	4.05530196626135	1.220058526274154	0.2711887244477534	0.3353849229015489
Pons Neuron NT-VGLUT	Fiorenzano, 2021; standard	SMG9	-0.3103243216238124	4.490383039571041	1.218769515258561	0.2714409741523397	0.3356516372656105
Pons Neuron NT-VGLUT	Fiorenzano, 2021; standard	TOM1	0.2838952480794185	3.967825805476392	1.214504091706666	0.2722777975764791	0.3366410397529137
Pons Neuron NT-VGLUT	Fiorenzano, 2021; standard	TPM4	0.2299265970321543	7.113661980284798	1.213560152739558	0.2724634263785651	0.3368019062072379
Pons Neuron NT-VGLUT	Fiorenzano, 2021; standard	JAM2	-0.3978527471430982	4.003886202010364	1.213469139492519	0.2724813328831611	0.3368019062072379
Pons Neuron NT-VGLUT	Fiorenzano, 2021; standard	PRKAA2	0.2252549684790041	4.991367644075906	1.209952265422819	0.2731744034858654	0.3376130914157793
Pons Neuron NT-VGLUT	Fiorenzano, 2021; standard	FAM118A	-0.3450219922577367	3.832603562673873	1.207888443082793	0.2735821577061129	0.3380714863679796
Pons Neuron NT-VGLUT	Fiorenzano, 2021; standard	KIF22	0.2930635039899648	5.115535349241722	1.207204341699211	0.2737174868706422	0.3381931615557268
Pons Neuron NT-VGLUT	Fiorenzano, 2021; standard	ACTR6	-0.2026447694063936	6.676975139169356	1.205700973724701	0.2740151809505996	0.3385153878320497
Pons Neuron NT-VGLUT	Fiorenzano, 2021; standard	MRPL48	0.2506172720100373	6.095725251682159	1.205306957177771	0.2740932710281393	0.3385662674582133
Pons Neuron NT-VGLUT	Fiorenzano, 2021; standard	MDM1	-0.3084922150127473	3.786752976596376	1.200020982043534	0.2751436236143514	0.3398179325576279
Pons Neuron NT-VGLUT	Fiorenzano, 2021; standard	SLC25A36	-0.2021306501990422	7.333230984488065	1.194463528349942	0.2762534185437906	0.3411426654624761
Pons Neuron NT-VGLUT	Fiorenzano, 2021; standard	CIAO1	0.1847569564658902	5.747760758289323	1.286327827957248	0.2763189673405149	0.3411776859194998
Pons Neuron NT-VGLUT	Fiorenzano, 2021; standard	RPA2	0.4495283992259972	5.700148891933686	1.19368343064472	0.2764096533838235	0.3412437303382043
Pons Neuron NT-VGLUT	Fiorenzano, 2021; standard	RPL13A	0.8882786844147612	11.5539700053781	1.188570269485535	0.2774364736857659	0.3424653134544156
Pons Neuron NT-VGLUT	Fiorenzano, 2021; standard	GUCD1	0.3452271948525261	3.711411417376778	1.187373803657356	0.2776774446926666	0.3427166524432294
Pons Neuron NT-VGLUT	Fiorenzano, 2021; standard	RNF145	-0.2962515775284119	6.676113887487198	1.182724517188349	0.2786163462222536	0.3438292117625712
Pons Neuron NT-VGLUT	Fiorenzano, 2021; standard	FAM133B	0.2293566979199542	6.914549766312524	1.1802031572258	0.2791272084443009	0.3444133167811724
Pons Neuron NT-VGLUT	Fiorenzano, 2021; standard	LIPE	-0.4577224269870991	3.839941488850082	2.589157639499594	0.2795091313944386	0.344838188732192
Pons Neuron NT-VGLUT	Fiorenzano, 2021; standard	C21orf91	-0.3849435591964958	3.635725419920966	1.173906676953719	0.2804081684648211	0.3459008387113445
Pons Neuron NT-VGLUT	Fiorenzano, 2021; standard	YWHAH	0.2501385528390924	9.451907486565846	1.169080173704188	0.2813951399918401	0.3470716609686933
Pons Neuron NT-VGLUT	Fiorenzano, 2021; standard	SEC22A	-0.2419887035950662	4.713768597528251	1.168632806103794	0.2814868458969176	0.3470985864992524
Pons Neuron NT-VGLUT	Fiorenzano, 2021; standard	PSMC5	-0.1697622752905248	7.641433429117066	1.168432110346946	0.2815279988919238	0.3470985864992524
Pons Neuron NT-VGLUT	Fiorenzano, 2021; standard	SPRTN	-0.2832474332093128	4.740845618104283	1.168420033617211	0.2815304754895288	0.3470985864992524
Pons Neuron NT-VGLUT	Fiorenzano, 2021; standard	WDR6	0.2208256652511976	5.956966025068605	1.166420918508104	0.2819408204161546	0.3475577917895462
Pons Neuron NT-VGLUT	Fiorenzano, 2021; standard	CMTM4	-0.3397942323453293	3.729715250701298	1.163051140158719	0.2826342381104583	0.3483657799845956
Pons Neuron NT-VGLUT	Fiorenzano, 2021; standard	CACNG8	-0.3490911962612092	4.695169602363265	1.162832983320986	0.2826792042902694	0.3483743981943756
Pons Neuron NT-VGLUT	Fiorenzano, 2021; standard	METAP2	0.2509032576386496	7.564514424791644	1.162576849259368	0.282732009919557	0.3483926741439914
Pons Neuron NT-VGLUT	Fiorenzano, 2021; standard	RNF5	0.2334628976899626	7.702606183300152	1.162337128024892	0.2827814432050565	0.3484067902179948
Pons Neuron NT-VGLUT	Fiorenzano, 2021; standard	NOC3L	0.4903314515222243	4.189931476925373	3.201698339058345	0.2829021766022092	0.3484899466352866
Pons Neuron NT-VGLUT	Fiorenzano, 2021; standard	NEMF	-0.1629417024803075	6.721295132030048	1.161641705036062	0.2829249098037513	0.3484899466352866
Pons Neuron NT-VGLUT	Fiorenzano, 2021; standard	DBI	-0.3093830952334869	7.937817573736119	1.160861161987032	0.2830860473143053	0.348641616064094
Pons Neuron NT-VGLUT	Fiorenzano, 2021; standard	FGF12	-0.3331449191094564	6.301244523674169	1.160525678316012	0.2831553414643297	0.3486801479991625
Pons Neuron NT-VGLUT	Fiorenzano, 2021; standard	WLS	0.432307481625163	4.488115144025975	1.159133216101062	0.2834431858372905	0.3489877582702058
Pons Neuron NT-VGLUT	Fiorenzano, 2021; standard	SETD7	-0.2932737095726121	4.173110974890767	1.156699357912047	0.2839472004779574	0.349561408639933
Pons Neuron NT-VGLUT	Fiorenzano, 2021; standard	ZBTB5	0.3281124874489297	4.037455469464081	1.154948312200125	0.2843105226816288	0.3499147752993376
Pons Neuron NT-VGLUT	Fiorenzano, 2021; standard	RNF185	-0.3061457814035282	4.307974136263834	1.154970812602915	0.2843058503400299	0.3499147752993376
Pons Neuron NT-VGLUT	Fiorenzano, 2021; standard	UBAP2	-0.1993367474102023	5.586189019913109	1.151419319241846	0.2850445541479864	0.3507711253861338
Pons Neuron NT-VGLUT	Fiorenzano, 2021; standard	PRKRA	0.2026224205751065	7.222907037377695	1.150610315659098	0.2852131680485698	0.3509315455576152
Pons Neuron NT-VGLUT	Fiorenzano, 2021; standard	ECE1	0.3300196706605198	3.816992738445994	1.149994807909888	0.2853415385881913	0.3510166959506226
Pons Neuron NT-VGLUT	Fiorenzano, 2021; standard	CLHC1	-0.2814611513967629	4.489619958330164	1.149911606802302	0.2853588967080601	0.3510166959506226
Pons Neuron NT-VGLUT	Fiorenzano, 2021; standard	PRMT8	-0.377920623779571	4.373943816380478	1.14913571722926	0.2855208343495337	0.3511688073900821
Pons Neuron NT-VGLUT	Fiorenzano, 2021; standard	TAF6L	-0.291842123013507	3.956615565579684	1.143887978909158	0.2866191918090879	0.3524724484794333
Pons Neuron NT-VGLUT	Fiorenzano, 2021; standard	NIPAL3	0.3318349647243001	3.971539043745381	1.143642915961075	0.2866706157227483	0.3524884370245935
Pons Neuron NT-VGLUT	Fiorenzano, 2021; standard	ZNF624	-0.3784388616978612	3.531536498778906	1.143338312116301	0.286734550132233	0.352519802052145
Pons Neuron NT-VGLUT	Fiorenzano, 2021; standard	PPHLN1	0.1472292836857511	6.858601624070444	1.142904118330067	0.2868257161905913	0.352584633569943
Pons Neuron NT-VGLUT	Fiorenzano, 2021; standard	RIMKLA	0.2968452541562411	4.851029398659931	1.139272474823804	0.2875896937645795	0.3534764001334744
Pons Neuron NT-VGLUT	Fiorenzano, 2021; standard	FAM169A	-0.26801754598288	5.002845525789461	1.138608530060975	0.2877296473737516	0.3536010428676218
Pons Neuron NT-VGLUT	Fiorenzano, 2021; standard	ZFP82	0.2338291657186874	5.222339448054817	1.136823740224908	0.2881062978105055	0.3540164982739857
Pons Neuron NT-VGLUT	Fiorenzano, 2021; standard	PDE1B	-0.401904604191239	3.622538232281851	1.136348697977905	0.2882066540663462	0.3540923857512601
Pons Neuron NT-VGLUT	Fiorenzano, 2021; standard	PPP2R5D	0.2916997855677508	4.425559940499498	1.135321105356376	0.2884238940661515	0.3543118377293618
Pons Neuron NT-VGLUT	Fiorenzano, 2021; standard	TRAF2	-0.3506323641189045	3.589601154476824	1.134829756542912	0.2885278426831817	0.3543920777581349
Pons Neuron NT-VGLUT	Fiorenzano, 2021; standard	HDHD3	0.2810483908940173	4.203589057856182	1.131009472079377	0.2893376941071468	0.3553392243291787
Pons Neuron NT-VGLUT	Fiorenzano, 2021; standard	AKT2	0.2725624627520699	4.65795014736609	1.307184520078594	0.2895031965731059	0.3554948902906804
Pons Neuron NT-VGLUT	Fiorenzano, 2021; standard	COPA	-0.2220140110016752	6.523673637562361	1.129247730647486	0.2897121431091709	0.3557038545079676
Pons Neuron NT-VGLUT	Fiorenzano, 2021; standard	RPL18	0.7424843322772661	11.12456379149799	1.126940360597253	0.2902035038996222	0.3562594600261119
Pons Neuron NT-VGLUT	Fiorenzano, 2021; standard	LMBRD2	0.2316646943381896	4.623183021979447	1.125695967933945	0.2904689448969317	0.3565376104474781
Pons Neuron NT-VGLUT	Fiorenzano, 2021; standard	CFL2	0.1903778595737972	6.293510838941541	1.12274021301181	0.2911006873164594	0.3572652448750767
Pons Neuron NT-VGLUT	Fiorenzano, 2021; standard	TUBGCP2	-0.1985214378354985	5.735453747990116	1.119510569585974	0.2917929890657794	0.3580519365580296
Pons Neuron NT-VGLUT	Fiorenzano, 2021; standard	SCN2A	-0.3094999521796603	6.456713936633659	1.119385954359948	0.2918197438025275	0.3580519365580296
Pons Neuron NT-VGLUT	Fiorenzano, 2021; standard	MPHOSPH8	0.2121450310065426	7.492277226942562	1.117370049012356	0.2922529949521588	0.3585355677575695
Pons Neuron NT-VGLUT	Fiorenzano, 2021; standard	WNT4	0.5931768864413789	3.679535798395257	1.11618243944106	0.2925589266006439	0.3588628951242555
Pons Neuron NT-VGLUT	Fiorenzano, 2021; standard	EFCAB14	-0.2856904102843214	4.14916486435197	1.177685652969344	0.2928990315496067	0.3592320475181941
Pons Neuron NT-VGLUT	Fiorenzano, 2021; standard	NOVA1	-0.2961479110526262	9.195608904720046	1.109631506273892	0.2939238445912731	0.3604407633044165
Pons Neuron NT-VGLUT	Fiorenzano, 2021; standard	TKT	-0.1839569403615974	7.656333037228719	1.10797067156009	0.2942840427026259	0.3608342432175742
Pons Neuron NT-VGLUT	Fiorenzano, 2021; standard	GLB1	0.2603199864400024	4.768824603448806	1.107778682188516	0.2943257176117968	0.3608371152439696
Pons Neuron NT-VGLUT	Fiorenzano, 2021; standard	SS18L2	0.2000500282063009	6.675338207803352	1.105819340540277	0.2947514650832841	0.361310788438542
Pons Neuron NT-VGLUT	Fiorenzano, 2021; standard	BLOC1S1	-0.2593213672824682	7.309611533107739	1.105017825774021	0.2949258560145583	0.3614762595962001
Pons Neuron NT-VGLUT	Fiorenzano, 2021; standard	ZNF680	-0.3508788247072986	4.315358398781052	1.104510697614955	0.2950362640391595	0.3615632762884383
Pons Neuron NT-VGLUT	Fiorenzano, 2021; standard	SNAPC2	0.2656737419563189	4.887296236083364	1.103129203251854	0.2953373029724322	0.3618838543434076
Pons Neuron NT-VGLUT	Fiorenzano, 2021; standard	EPHA10	-0.3393747372518036	3.561814889510624	1.100625795917757	0.2958838268430665	0.3625051051626993
Pons Neuron NT-VGLUT	Fiorenzano, 2021; standard	USP31	-0.2637038546863169	4.356945753293019	1.099173907451361	0.2962013899185478	0.362845713862032
Pons Neuron NT-VGLUT	Fiorenzano, 2021; standard	NOL9	0.2317076193043574	4.537368078211283	1.098899826784841	0.2962613873702201	0.3628707567068624
Pons Neuron NT-VGLUT	Fiorenzano, 2021; standard	MPV17L2	0.2973891616322749	4.268509750915607	1.096326580439057	0.2968254487037302	0.3635131045798987
Pons Neuron NT-VGLUT	Fiorenzano, 2021; standard	NDRG3	-0.2221763408042572	5.559806800487094	1.095789991959713	0.2969432449399125	0.3636088266255682
Pons Neuron NT-VGLUT	Fiorenzano, 2021; standard	UTP4	0.3169031969685157	4.467106315503941	1.096300368894886	0.2970648268585336	0.3637091580942463
Pons Neuron NT-VGLUT	Fiorenzano, 2021; standard	ZNF844	0.3293502686717466	4.149428568964966	1.09488040205572	0.2971430635487104	0.3637564004531451
Pons Neuron NT-VGLUT	Fiorenzano, 2021; standard	CLINT1	-0.205398844007424	5.790650587103128	1.093362770148906	0.2974768439811232	0.3641164198376016
Pons Neuron NT-VGLUT	Fiorenzano, 2021; standard	SOX12	-0.2642679957910543	5.869632586425439	1.090563921171953	0.2980936820123719	0.3648227639783217
Pons Neuron NT-VGLUT	Fiorenzano, 2021; standard	GJC1	0.3156229200791809	3.953711746636533	1.089168334085422	0.2984018737914251	0.3651512325146771
Pons Neuron NT-VGLUT	Fiorenzano, 2021; standard	PRCC	0.2419120118762154	6.203394267492221	1.087601791453447	0.298748309812032	0.3655264062704164
Pons Neuron NT-VGLUT	Fiorenzano, 2021; standard	PCCB	-0.2541254410654246	4.547743733181459	1.087047899950259	0.2988709258244239	0.3656276668240118
Pons Neuron NT-VGLUT	Fiorenzano, 2021; standard	CERS1	0.3336361230650576	3.957707448571429	1.08637459163368	0.2990200651602432	0.3657613437040095
Pons Neuron NT-VGLUT	Fiorenzano, 2021; standard	CITED2	0.2876828708426704	7.6810961833359	1.084741826904403	0.2993821269076685	0.3661553969138717
Pons Neuron NT-VGLUT	Fiorenzano, 2021; standard	ARHGAP35	-0.2072652909392485	5.939438795762848	1.083346615015554	0.2996919621454801	0.3664854786353818
Pons Neuron NT-VGLUT	Fiorenzano, 2021; standard	PIGU	-0.2299216608839697	4.930917082609664	1.082798054669319	0.2998138949884424	0.3665857220610383
Pons Neuron NT-VGLUT	Fiorenzano, 2021; standard	WDR59	-0.2693873222543366	4.507222951613765	1.080632423818193	0.3002958956190215	0.3671261389137664
Pons Neuron NT-VGLUT	Fiorenzano, 2021; standard	SHC2	0.407153973408461	5.140262125221798	1.076533412322188	0.3012109609816684	0.3681957836170322
Pons Neuron NT-VGLUT	Fiorenzano, 2021; standard	VPS26B	0.1988239816264983	5.999571911550721	1.075783654246311	0.3013787287559345	0.3683517795905866
Pons Neuron NT-VGLUT	Fiorenzano, 2021; standard	PHF5A	0.2492305092753304	6.364184475452445	1.075182152311994	0.3015134100932025	0.3684673004122872
Pons Neuron NT-VGLUT	Fiorenzano, 2021; standard	ZNF787	-0.4607877184859067	4.601777967077709	1.074981704578615	0.3015583093894015	0.3684730860866235
Pons Neuron NT-VGLUT	Fiorenzano, 2021; standard	U2AF2	-0.2710558781378659	5.362086353092382	1.07313112677793	0.3019732401409493	0.3689080570257108
Pons Neuron NT-VGLUT	Fiorenzano, 2021; standard	SSH1	-0.3111089793327987	3.992183983884848	1.072953424592689	0.3020131229919191	0.3689080570257108
Pons Neuron NT-VGLUT	Fiorenzano, 2021; standard	POLR3C	-0.2666534091598985	3.933575243464688	1.072856289393473	0.3020349265663957	0.3689080570257108
Pons Neuron NT-VGLUT	Fiorenzano, 2021; standard	MUL1	0.2767930918855348	4.404398230685915	1.071423707092146	0.3023567306530802	0.3692141012158786
Pons Neuron NT-VGLUT	Fiorenzano, 2021; standard	FDFT1	-0.2882780968991339	8.31241873012415	1.071382540549499	0.302365984568879	0.3692141012158786
Pons Neuron NT-VGLUT	Fiorenzano, 2021; standard	EXOSC8	-0.2133198197976504	6.182101504983319	1.070429550974246	0.302580312107615	0.3694266413728054
Pons Neuron NT-VGLUT	Fiorenzano, 2021; standard	RBM48	-0.2531770960993593	4.724097938182807	1.069781389828056	0.3027261965433586	0.3695555724669025
Pons Neuron NT-VGLUT	Fiorenzano, 2021; standard	TNFRSF25	-0.3669415383459703	3.610119472701733	1.069547891837341	0.3027787733561721	0.3695705783354874
Pons Neuron NT-VGLUT	Fiorenzano, 2021; standard	DAP	-0.2877443739646763	4.842312532516098	1.069217662293509	0.3028531515174695	0.3696121873115957
Pons Neuron NT-VGLUT	Fiorenzano, 2021; standard	ALDH3A2	-0.2099485637124287	4.964708210014761	1.069000979826427	0.3029019681896178	0.3696225932657028
Pons Neuron NT-VGLUT	Fiorenzano, 2021; standard	R3HDM2	0.2430697573437514	6.588067035916651	1.067776301766743	0.3031780699774113	0.3699103090800335
Pons Neuron NT-VGLUT	Fiorenzano, 2021; standard	MTERF2	0.2627753003235576	4.603933568764913	1.068465320953208	0.3032534653556323	0.369953097230395
Pons Neuron NT-VGLUT	Fiorenzano, 2021; standard	LDAH	-0.2844838739784081	4.597559724183719	1.06763119800072	0.3034414923174703	0.3701332602739626
Pons Neuron NT-VGLUT	Fiorenzano, 2021; standard	RPL9	0.746834878867031	10.84367738646347	1.065983993345157	0.303582733722246	0.3702563146992668
Pons Neuron NT-VGLUT	Fiorenzano, 2021; standard	EMC10	0.3257061453203749	6.658512277577808	1.06555650937995	0.3036793539874511	0.3703249227011666
Pons Neuron NT-VGLUT	Fiorenzano, 2021; standard	MPND	0.3649151574850052	4.350418605000323	1.064615789796338	0.3038921171861887	0.3705351253410546
Pons Neuron NT-VGLUT	Fiorenzano, 2021; standard	AAGAB	0.2690103288810542	4.931745452538897	1.480917208615629	0.3049950075783089	0.3718304584084261
Pons Neuron NT-VGLUT	Fiorenzano, 2021; standard	TUFT1	-0.3171386161071116	3.679608050080731	1.056694219823079	0.3056914696230367	0.3726300215681289
Pons Neuron NT-VGLUT	Fiorenzano, 2021; standard	FBXO45	0.2968309463633287	5.10119259552676	1.053697208869457	0.3063758499428819	0.3734146469212168
Pons Neuron NT-VGLUT	Fiorenzano, 2021; standard	LAP3	0.2790979054113124	4.695334331762528	1.052980093237626	0.3065399027861384	0.3735649665462318
Pons Neuron NT-VGLUT	Fiorenzano, 2021; standard	UBE2G1	-0.2208016011248968	6.197632349538456	1.389285363629444	0.3066152298224243	0.3736071348639819
Pons Neuron NT-VGLUT	Fiorenzano, 2021; standard	ZNF766	-0.2062052156434664	5.566093413483964	1.051866785466766	0.3067948188762585	0.3737763171807165
Pons Neuron NT-VGLUT	Fiorenzano, 2021; standard	KPNA1	-0.1925560785217714	5.849174916637716	1.051454790508578	0.3068892242783086	0.3738416868316562
Pons Neuron NT-VGLUT	Fiorenzano, 2021; standard	PRKAR1A	-0.2070915000075617	7.61112794341241	1.048518757362185	0.307563093190288	0.3746128275262483
Pons Neuron NT-VGLUT	Fiorenzano, 2021; standard	MAP3K10	-0.3519057586003166	4.359750589050772	1.047322626620408	0.3078381795999992	0.3748981096044593
Pons Neuron NT-VGLUT	Fiorenzano, 2021; standard	EVI5L	-0.2894077015138638	4.508101330087356	1.044885974232483	0.3083995573385814	0.3755319271335473
Pons Neuron NT-VGLUT	Fiorenzano, 2021; standard	GRK6	0.2644370747856165	4.560164100546576	1.043520536005609	0.3087147246835394	0.3758658107825866
Pons Neuron NT-VGLUT	Fiorenzano, 2021; standard	PUS3	0.2723373657268797	4.453241314666876	1.040635296182565	0.3093820767965964	0.3766283403041369
Pons Neuron NT-VGLUT	Fiorenzano, 2021; standard	SIRT3	0.2708455124503103	4.459798183663278	1.039251220569111	0.309702882035739	0.3769403687216207
Pons Neuron NT-VGLUT	Fiorenzano, 2021; standard	IER2	-0.3638305447839603	8.14978078484108	1.039174967184303	0.3097205689365137	0.3769403687216207
Pons Neuron NT-VGLUT	Fiorenzano, 2021; standard	CEP290	-0.204794213146144	6.309970834636141	1.038448561430478	0.3098891244262408	0.3770954804995799
Pons Neuron NT-VGLUT	Fiorenzano, 2021; standard	BSDC1	0.2232686836099803	6.185385581608553	1.037459634815426	0.3101187885980257	0.3773249027318684
Pons Neuron NT-VGLUT	Fiorenzano, 2021; standard	NECAB3	0.3080267463156553	4.280040478324793	1.035237755125057	0.3106356028331775	0.3779035963919334
Pons Neuron NT-VGLUT	Fiorenzano, 2021; standard	RNF41	0.2125781170959301	5.468137411101331	1.031249928853998	0.311566016396513	0.3789852339461165
Pons Neuron NT-VGLUT	Fiorenzano, 2021; standard	GNG5	-0.432065416155456	7.108824961646404	1.030077902264924	0.3118401611043257	0.3792684128292568
Pons Neuron NT-VGLUT	Fiorenzano, 2021; standard	PROCA1	-0.2869274341693809	4.159399058151965	1.029871724088138	0.3118884202801813	0.3792768249801674
Pons Neuron NT-VGLUT	Fiorenzano, 2021; standard	SRFBP1	-0.2511686432248645	5.242012067010678	1.028810825018991	0.3121368951401292	0.379528678067004
Pons Neuron NT-VGLUT	Fiorenzano, 2021; standard	C5orf38	0.3208340337722055	5.316366752552441	1.026760746944398	0.3126177842714464	0.3800630205282599
Pons Neuron NT-VGLUT	Fiorenzano, 2021; standard	CLPX	0.1852118241426229	5.21258593133703	1.026521544548719	0.312673957638492	0.3800809443985062
Pons Neuron NT-VGLUT	Fiorenzano, 2021; standard	PKIG	0.2013513701720875	6.126255938428253	1.023794021882873	0.3133154175514813	0.3808102332561327
Pons Neuron NT-VGLUT	Fiorenzano, 2021; standard	AGL	-0.2802013025549712	4.423531737187609	1.021456666429677	0.3138664951616318	0.3814294908746602
Pons Neuron NT-VGLUT	Fiorenzano, 2021; standard	CYB5B	0.2175626712136267	6.245706375449249	1.020033582118747	0.3142026399529608	0.3817874197256242
Pons Neuron NT-VGLUT	Fiorenzano, 2021; standard	FBL	0.275681419105787	5.937298770055373	1.018706019724376	0.3145166489357782	0.3821183601293642
Pons Neuron NT-VGLUT	Fiorenzano, 2021; standard	ZNF471	-0.4509763003085541	3.734456104063676	1.01812650246647	0.3146538519703531	0.3822344329947059
Pons Neuron NT-VGLUT	Fiorenzano, 2021; standard	SRSF11	-0.1570735227275857	8.078115496868778	1.017909223094241	0.3147053140457764	0.3822463327228853
Pons Neuron NT-VGLUT	Fiorenzano, 2021; standard	CCDC28B	0.177391346276903	7.266814140153907	1.016699020346173	0.3149921504283993	0.3825440810206692
Pons Neuron NT-VGLUT	Fiorenzano, 2021; standard	NPAT	-0.2582857907591457	4.406369696422842	1.014946110574897	0.3154082275727864	0.382998686929549
Pons Neuron NT-VGLUT	Fiorenzano, 2021; standard	TUBA1B	0.2825944529430591	9.976855117068407	1.014626363237134	0.3154842020660719	0.3830402421590979
Pons Neuron NT-VGLUT	Fiorenzano, 2021; standard	UBL3	-0.2222669203825748	6.463338658192031	1.010927794289478	0.3163647673335224	0.3839893004357844
Pons Neuron NT-VGLUT	Fiorenzano, 2021; standard	SPCS3	0.2566556749368975	5.838200932552176	1.010856823059487	0.3163816960301999	0.3839893004357844
Pons Neuron NT-VGLUT	Fiorenzano, 2021; standard	HMGN3	0.237216182687142	7.7374234941203	1.010815951576467	0.3163914456065069	0.3839893004357844
Pons Neuron NT-VGLUT	Fiorenzano, 2021; standard	RACGAP1	-0.3247940310831882	4.173140346953591	1.010410130158217	0.316488272677558	0.3840560070825287
Pons Neuron NT-VGLUT	Fiorenzano, 2021; standard	RRP36	0.359507927753538	5.430574438135822	1.009087960209397	0.3168040074976839	0.3843883037671939
Pons Neuron NT-VGLUT	Fiorenzano, 2021; standard	VPS36	0.2187985650852806	6.039367599465432	1.006629152377326	0.317392278339847	0.3850279866842978
Pons Neuron NT-VGLUT	Fiorenzano, 2021; standard	BASP1	-0.3218369449758207	11.01089862174802	1.006533641639428	0.3174151584143606	0.3850279866842978
Pons Neuron NT-VGLUT	Fiorenzano, 2021; standard	NSL1	-0.1606891199899819	5.903051839399224	1.005537772552093	0.3176538536521469	0.3852665855902691
Pons Neuron NT-VGLUT	Fiorenzano, 2021; standard	STX5	0.2295647091077361	5.589192846477374	1.004748180412935	0.317843275876404	0.3854453685248024
Pons Neuron NT-VGLUT	Fiorenzano, 2021; standard	UTP18	0.2055255052941586	5.432421562130405	1.004567343814462	0.317886679365015	0.3854470521404504
Pons Neuron NT-VGLUT	Fiorenzano, 2021; standard	ATXN2L	0.2586944634287089	5.91189119894755	1.003473762058168	0.3181493223048756	0.3856692874232908
Pons Neuron NT-VGLUT	Fiorenzano, 2021; standard	SPHK2	-0.2586339058733934	4.36865084800841	1.003454127691777	0.3181540404642975	0.3856692874232908
Pons Neuron NT-VGLUT	Fiorenzano, 2021; standard	POGLUT1	0.2504022523004286	4.635146055048991	1.002112133268981	0.3184767424890793	0.3860094643407073
Pons Neuron NT-VGLUT	Fiorenzano, 2021; standard	ELMOD3	0.2306361572720913	4.558249879241722	1.000029276181847	0.318978453344516	0.3865664902222707
Pons Neuron NT-VGLUT	Fiorenzano, 2021; standard	NDEL1	0.2081122952479291	5.130564846708577	0.9984049172531964	0.3193704487105493	0.3869904235200871
Pons Neuron NT-VGLUT	Fiorenzano, 2021; standard	HNRNPD	-0.2453483270095698	7.567321846796766	0.9956356340571597	0.3200402121144747	0.3877507799707067
Pons Neuron NT-VGLUT	Fiorenzano, 2021; standard	SNX14	-0.1792559936320761	5.849376953677015	0.9947732063591465	0.3202491738256179	0.3879527163180006
Pons Neuron NT-VGLUT	Fiorenzano, 2021; standard	RRP7A	0.2182668888565288	5.346778962263972	0.9942514094442896	0.3203756902404725	0.3880547375582379
Pons Neuron NT-VGLUT	Fiorenzano, 2021; standard	TSPAN3	0.159778296784543	7.686579910456889	0.9935389743801201	0.3205485362903719	0.3882128411785969
Pons Neuron NT-VGLUT	Fiorenzano, 2021; standard	METTL22	0.2412857999429432	4.608131662074119	0.991998799103275	0.3209226254926694	0.3886145942805898
Pons Neuron NT-VGLUT	Fiorenzano, 2021; standard	BRSK2	-0.2940288832137461	5.595683697269437	0.9918171147118057	0.3209667924955804	0.3886167816226019
Pons Neuron NT-VGLUT	Fiorenzano, 2021; standard	NAE1	0.1598933950612725	6.950104270995515	0.9874883120178927	0.3220215014828176	0.3898423402749233
Pons Neuron NT-VGLUT	Fiorenzano, 2021; standard	PRPF40B	-0.2341160922367152	4.694083725925025	0.9863845175236551	0.3222911756233121	0.390117330144909
Pons Neuron NT-VGLUT	Fiorenzano, 2021; standard	SOWAHC	0.2887074607212692	4.105335418764105	0.9848267783658644	0.3226722658797656	0.3905270932956424
Pons Neuron NT-VGLUT	Fiorenzano, 2021; standard	SLC7A6OS	-0.1997539299257152	4.911468542155637	0.9830211365898018	0.3231147531308265	0.391011046724997
Pons Neuron NT-VGLUT	Fiorenzano, 2021; standard	FAM160A2	0.2710512446443628	4.186750175971159	0.9821813537410875	0.3233208234608997	0.3912088148813366
Pons Neuron NT-VGLUT	Fiorenzano, 2021; standard	MTPN	0.236105194949674	7.174663485958663	0.9793410502184663	0.3240190881030909	0.3920019931765469
Pons Neuron NT-VGLUT	Fiorenzano, 2021; standard	GPSM1	0.2159329336677786	5.010833448923035	0.9710308355427142	0.326073644268599	0.3944356029166834
Pons Neuron NT-VGLUT	Fiorenzano, 2021; standard	SYNCRIP	0.1753713648733298	6.802477482641279	0.9686913585022887	0.3266551690348434	0.3950869506559859
Pons Neuron NT-VGLUT	Fiorenzano, 2021; standard	CYB561	0.2704405160457149	4.014726070674598	0.9683416489364678	0.3267422152879811	0.39514013749696
Pons Neuron NT-VGLUT	Fiorenzano, 2021; standard	DERL1	0.2092295672129184	5.873380813954402	0.9680539297423226	0.3268138547138162	0.39517468078879
Pons Neuron NT-VGLUT	Fiorenzano, 2021; standard	PILRB	0.2988439942033338	4.033942231624859	0.9671400190714164	0.3270415490970163	0.3953978876404887
Pons Neuron NT-VGLUT	Fiorenzano, 2021; standard	TTF1	-0.1842167487986266	5.899262400791113	0.9655972274871449	0.3274264053159955	0.3958110215270711
Pons Neuron NT-VGLUT	Fiorenzano, 2021; standard	CCDC184	0.3073408401649793	6.71415998528925	0.9660361833732759	0.3275363982701499	0.3958918205178333
Pons Neuron NT-VGLUT	Fiorenzano, 2021; standard	FAM20C	0.2799439343685786	4.938643894221715	0.9636783522339003	0.3279059214636003	0.3962434838597455
Pons Neuron NT-VGLUT	Fiorenzano, 2021; standard	DHX16	0.2533948941504847	4.159976187565716	0.9636471487817868	0.327913726778198	0.3962434838597455
Pons Neuron NT-VGLUT	Fiorenzano, 2021; standard	CPNE3	-0.2397135779373715	6.069512133221402	0.9621414083645689	0.3282906718658963	0.3966467303697792
