## Supplementary Table 4 for "An integrated transcriptomic cell atlas of human neural organoids": DE_HNOCA_Braun.tsv (part 80 of 193)

neuron_subtype	protocol	gene	log2fc	logCPM	F	pval	qval
Pons Neuron NT-VGLUT	Fiorenzano, 2021; standard	FAHD1	0.1903688968642713	5.708279668967083	0.9612950008192013	0.3285028146646525	0.396850779791088
Pons Neuron NT-VGLUT	Fiorenzano, 2021; standard	ZMIZ2	-0.2920606648041948	4.76886632436577	0.9595957125822504	0.3289292762712664	0.3973136511537325
Pons Neuron NT-VGLUT	Fiorenzano, 2021; standard	RPL7	0.7933036377984393	10.99766285467704	0.9579054689148705	0.329354202783793	0.3977745466480407
Pons Neuron NT-VGLUT	Fiorenzano, 2021; standard	TFB1M	-0.2437883038047132	4.624723908863891	0.9550369017640009	0.3300770419489313	0.3985950747452278
Pons Neuron NT-VGLUT	Fiorenzano, 2021; standard	COPS4	0.1646443124556989	6.868277691723442	0.9542168233332112	0.3302840806614642	0.3987925975241212
Pons Neuron NT-VGLUT	Fiorenzano, 2021; standard	NFE2L2	0.2385739141059422	5.246230222473815	0.9529514390101548	0.3306038836082187	0.39912620452978
Pons Neuron NT-VGLUT	Fiorenzano, 2021; standard	IPO9	-0.2811048755922694	6.282900360501355	1.924898885848241	0.3311198194392183	0.399649623826544
Pons Neuron NT-VGLUT	Fiorenzano, 2021; standard	NOC4L	0.218433568935739	4.954459140876864	0.9508947177688231	0.3311245684222325	0.399649623826544
Pons Neuron NT-VGLUT	Fiorenzano, 2021; standard	TRIM66	0.346908415853325	3.300249942010841	0.9505964517590216	0.3312001694442455	0.3996882865668913
Pons Neuron NT-VGLUT	Fiorenzano, 2021; standard	GFPT1	0.1860378699749401	6.140006049848441	0.9489768221355838	0.3316110987581805	0.400087110897075
Pons Neuron NT-VGLUT	Fiorenzano, 2021; standard	ACOT7	0.1823795822056662	7.654590321114359	0.9489501343544204	0.3316178756552604	0.400087110897075
Pons Neuron NT-VGLUT	Fiorenzano, 2021; standard	LLGL1	0.409705393519117	3.870953394804913	0.9478787975607618	0.3318900764565742	0.4003102236934803
Pons Neuron NT-VGLUT	Fiorenzano, 2021; standard	CELF1	-0.1988397922743271	7.247202607021006	1.320727157980771	0.3318679504396864	0.4003102236934803
Pons Neuron NT-VGLUT	Fiorenzano, 2021; standard	BBS2	-0.2280188028191847	4.417418894776773	0.9460704917099757	0.3323502037592132	0.4008125107515476
Pons Neuron NT-VGLUT	Fiorenzano, 2021; standard	RSBN1L	-0.1921781066032523	7.01740287876928	0.9443295854008066	0.3327939904901268	0.4012949617187728
Pons Neuron NT-VGLUT	Fiorenzano, 2021; standard	MAEA	0.180595384635588	5.717684407702144	0.9437479287189745	0.3329424420531109	0.4014212069122406
Pons Neuron NT-VGLUT	Fiorenzano, 2021; standard	RPL37A	0.7127470083441078	11.18270437356673	0.9428670009887571	0.3331674435893289	0.4016397013782528
Pons Neuron NT-VGLUT	Fiorenzano, 2021; standard	PPP2R5C	-0.1513085869101321	6.254669411273125	0.9363895953600704	0.3348281595143432	0.403569914954268
Pons Neuron NT-VGLUT	Fiorenzano, 2021; standard	SIL1	0.2396789457216673	4.717047820550222	0.9362791519209894	0.3348565721203279	0.403569914954268
Pons Neuron NT-VGLUT	Fiorenzano, 2021; standard	SUPT6H	-0.2410126188538355	5.057240822404085	0.9360909252224556	0.3349050026757765	0.403575265276182
Pons Neuron NT-VGLUT	Fiorenzano, 2021; standard	EXTL2	-0.1769577325803457	5.381496679443021	0.9320507115312187	0.3359468241270045	0.4047775367140977
Pons Neuron NT-VGLUT	Fiorenzano, 2021; standard	RASSF1	0.2512753959359035	4.895382180221632	0.9314841179679711	0.3360932765867267	0.4048675293149842
Pons Neuron NT-VGLUT	Fiorenzano, 2021; standard	RSU1	-0.2359552374878554	5.575441379597802	0.9312754972375327	0.3361472223130487	0.4048675293149842
Pons Neuron NT-VGLUT	Fiorenzano, 2021; standard	GRAMD1A	0.2116781920311049	6.285918865735691	0.9312496373430308	0.3361539100492952	0.4048675293149842
Pons Neuron NT-VGLUT	Fiorenzano, 2021; standard	ALKBH4	-0.221099139314854	4.961745396928422	0.930227552662883	0.3364183793963977	0.4051328711712461
Pons Neuron NT-VGLUT	Fiorenzano, 2021; standard	RPIA	-0.3543585920908929	4.873539618713517	0.9297014010618055	0.3365546330629037	0.405243759511626
Pons Neuron NT-VGLUT	Fiorenzano, 2021; standard	CDC42BPB	-0.2402731668245857	5.711118701048433	0.9279635721308195	0.3370051953279704	0.4057330265011548
Pons Neuron NT-VGLUT	Fiorenzano, 2021; standard	CAMSAP1	-0.2243389206531617	5.967439911899374	0.9276536497540981	0.3370856335717358	0.4057766175550589
Pons Neuron NT-VGLUT	Fiorenzano, 2021; standard	TTI1	-0.224806358744737	4.248994035652171	0.9264235431704865	0.337405155017938	0.406107962757093
Pons Neuron NT-VGLUT	Fiorenzano, 2021; standard	ENOPH1	0.1968798490123212	6.589043158722584	0.924712826232132	0.3378501956110211	0.4064836320702305
Pons Neuron NT-VGLUT	Fiorenzano, 2021; standard	BAG1	0.1939418865969944	6.802161303495088	0.9249117481375302	0.337798405644236	0.4064836320702305
Pons Neuron NT-VGLUT	Fiorenzano, 2021; standard	PLPPR2	0.2818830886889423	6.006038729615145	0.9256337579062529	0.3378253226021428	0.4064836320702305
Pons Neuron NT-VGLUT	Fiorenzano, 2021; standard	CACUL1	-0.187394450774067	6.206392819236911	0.923364924525928	0.3382014089522459	0.4068528357891298
Pons Neuron NT-VGLUT	Fiorenzano, 2021; standard	TPR	0.172896401801152	7.322899472407459	0.9205119063409901	0.338946429122027	0.4076956261656582
Pons Neuron NT-VGLUT	Fiorenzano, 2021; standard	ARL8B	-0.1912650798778864	5.317316615130347	0.9202232768735241	0.3390219236538702	0.4077329742528323
Pons Neuron NT-VGLUT	Fiorenzano, 2021; standard	IRF2	-0.3096552794259628	3.697183455705108	0.9172982013548536	0.3397882975992302	0.4086011065900299
Pons Neuron NT-VGLUT	Fiorenzano, 2021; standard	TRNP1	0.440680410309201	3.867557978406748	0.915318193862198	0.3403083937440448	0.4091728970128266
Pons Neuron NT-VGLUT	Fiorenzano, 2021; standard	ZNF266	-0.2764917401528718	3.768683921245527	0.9171918147660335	0.3404302246191058	0.4092657424525851
Pons Neuron NT-VGLUT	Fiorenzano, 2021; standard	NEK4	-0.2034737389898076	4.474003851360286	0.9124695836406672	0.3410585425549523	0.4099673833070142
Pons Neuron NT-VGLUT	Fiorenzano, 2021; standard	ISOC1	-0.2925603517254715	5.032200187587279	0.9117763846711524	0.3412414275332257	0.4101334804388593
Pons Neuron NT-VGLUT	Fiorenzano, 2021; standard	SEC63	0.1515288338471657	6.903113858206688	0.9115254961113203	0.3413076516149655	0.4101593392606357
Pons Neuron NT-VGLUT	Fiorenzano, 2021; standard	CKB	-0.1938598203115007	10.02836527963344	0.9072114138079891	0.3424491212888127	0.4114771759926086
Pons Neuron NT-VGLUT	Fiorenzano, 2021; standard	FAN1	0.2163260247810555	4.416965114916957	0.9038220603213305	0.3433495539156988	0.4125050821925904
Pons Neuron NT-VGLUT	Fiorenzano, 2021; standard	PARP1	0.1720120945109188	7.183915116315521	0.9016872746019075	0.3439183439432607	0.4131343311949029
Pons Neuron NT-VGLUT	Fiorenzano, 2021; standard	MXI1	-0.2371153161275533	6.645265692270958	0.9008568318666759	0.3441399524032408	0.4133245705892616
Pons Neuron NT-VGLUT	Fiorenzano, 2021; standard	AASDHPPT	-0.1622518733956032	7.782149852466287	0.9007562041095539	0.3441668186975549	0.4133245705892616
Pons Neuron NT-VGLUT	Fiorenzano, 2021; standard	EIF4B	-0.1726512153426377	7.292594425410489	0.8987193720842415	0.3447112402765887	0.4139242039656316
Pons Neuron NT-VGLUT	Fiorenzano, 2021; standard	INTS3	0.2324550822027059	4.498992207343301	0.8977006067820693	0.344983984267909	0.4141974966200493
Pons Neuron NT-VGLUT	Fiorenzano, 2021; standard	ZNF441	-0.4510214629481588	3.925468566541066	0.8965737500960228	0.3452860089077333	0.4144759553220951
Pons Neuron NT-VGLUT	Fiorenzano, 2021; standard	IFT46	0.2466952055452678	4.153373622233823	0.8964982015769195	0.3453062706046188	0.4144759553220951
Pons Neuron NT-VGLUT	Fiorenzano, 2021; standard	GPN1	0.2177692603025303	5.344260181498779	0.8958245042131721	0.3454870241739547	0.4146386655902486
Pons Neuron NT-VGLUT	Fiorenzano, 2021; standard	CASP8AP2	0.2301477999833078	5.325166483005685	0.8953096377701668	0.3456252501934323	0.4147503002321187
Pons Neuron NT-VGLUT	Fiorenzano, 2021; standard	PSMB7	0.1987128530053058	8.260556668347947	0.8947656154235127	0.3457713855882342	0.414871395682247
Pons Neuron NT-VGLUT	Fiorenzano, 2021; standard	ZNF429	-0.2779199880629834	5.064291068922787	0.893509879879783	0.3461090232510519	0.4152222020799202
Pons Neuron NT-VGLUT	Fiorenzano, 2021; standard	SUV39H2	-0.2930689248579687	4.470225096996635	1.512172791646905	0.3465937311557408	0.41574933180214
Pons Neuron NT-VGLUT	Fiorenzano, 2021; standard	SOCS7	-0.2532879367007183	4.410487409390508	0.8872343758625099	0.3478031162727631	0.4171454815905777
Pons Neuron NT-VGLUT	Fiorenzano, 2021; standard	KAT8	-0.1964592302558555	5.546173013639494	0.8866901631033494	0.3479505613678868	0.4172677712403913
Pons Neuron NT-VGLUT	Fiorenzano, 2021; standard	CCDC186	-0.2354396136123657	5.609674378541069	0.8858282828455518	0.348394188035792	0.4177451680878782
Pons Neuron NT-VGLUT	Fiorenzano, 2021; standard	RPS19	0.7010082939529352	11.80022019672158	0.8846755803971489	0.3484971219635083	0.417813982866339
Pons Neuron NT-VGLUT	Fiorenzano, 2021; standard	SRRM1	0.1763687268289369	7.955441163923076	0.8837912870351278	0.3487374033472069	0.418047424318212
Pons Neuron NT-VGLUT	Fiorenzano, 2021; standard	AGPAT3	-0.3076371263068085	4.145227564030075	0.883416427751525	0.3488393289982208	0.4181149731159756
Pons Neuron NT-VGLUT	Fiorenzano, 2021; standard	WDR77	-0.2583270911412896	4.765199089280919	0.8827784589322283	0.3490128888328068	0.4182422232804852
Pons Neuron NT-VGLUT	Fiorenzano, 2021; standard	ZDHHC5	0.3059070078314621	3.904379233155436	0.8825388269054313	0.3490781114031813	0.4182422232804852
Pons Neuron NT-VGLUT	Fiorenzano, 2021; standard	OPTN	-0.142205967661036	6.8762249252546	0.8825235665700807	0.3490822654958224	0.4182422232804852
Pons Neuron NT-VGLUT	Fiorenzano, 2021; standard	MRPL19	-0.2039246085985338	6.007347304850843	0.8821581038882415	0.3491817701408639	0.4183068110828265
Pons Neuron NT-VGLUT	Fiorenzano, 2021; standard	ERAL1	0.2155442563663782	5.280952248240848	0.8804496795513632	0.349647438635147	0.4188099754587856
Pons Neuron NT-VGLUT	Fiorenzano, 2021; standard	CYP20A1	-0.2369086648266251	4.562962240901276	0.878638977088979	0.3501419139179999	0.4193475089143252
Pons Neuron NT-VGLUT	Fiorenzano, 2021; standard	NOC2L	0.195336154758717	6.051173559986839	0.8759549856101763	0.350876635367837	0.4201725953354048
Pons Neuron NT-VGLUT	Fiorenzano, 2021; standard	SSX2IP	-0.3064667845495256	3.983158280178595	1.183136573819016	0.3510389270068139	0.4203120747011891
Pons Neuron NT-VGLUT	Fiorenzano, 2021; standard	EIF2S1	0.2057024302386332	6.35148867617812	1.482506237376148	0.3514995048783102	0.4208086203515096
Pons Neuron NT-VGLUT	Fiorenzano, 2021; standard	SERTAD1	0.3666700934349342	4.384877101141797	0.8721321000443814	0.3519267748618042	0.4212102176115384
Pons Neuron NT-VGLUT	Fiorenzano, 2021; standard	RNPEP	0.2271600989849104	4.913183138976086	0.8721320662219201	0.351926784171838	0.4212102176115384
Pons Neuron NT-VGLUT	Fiorenzano, 2021; standard	OGFRL1	-0.34873140399507	4.072441637396874	0.8669849788790659	0.353347507539007	0.4228311496241711
Pons Neuron NT-VGLUT	Fiorenzano, 2021; standard	PPP4R3A	-0.2071908578955141	5.627908812772924	0.867642346553701	0.3533732749257161	0.4228311496241711
Pons Neuron NT-VGLUT	Fiorenzano, 2021; standard	ARF5	-0.2596042793448409	7.090930952330407	0.8647236103218396	0.3539741945997831	0.423494947999271
Pons Neuron NT-VGLUT	Fiorenzano, 2021; standard	BTG3	0.2625180652462335	6.310799571676537	0.8644001716651593	0.3540639532686359	0.423547099659208
Pons Neuron NT-VGLUT	Fiorenzano, 2021; standard	DGAT1	0.3370528614571093	4.080406163748228	0.8641639404097463	0.3541295304812903	0.4235703145548053
Pons Neuron NT-VGLUT	Fiorenzano, 2021; standard	FUZ	0.2758911381084375	4.253446984551107	0.863908144784237	0.3542005575674561	0.4235715032945852
Pons Neuron NT-VGLUT	Fiorenzano, 2021; standard	HDHD2	0.1769345749394539	6.048657428863875	0.8638278179482982	0.3542228660645365	0.4235715032945852
Pons Neuron NT-VGLUT	Fiorenzano, 2021; standard	RPS27	0.7523023863853734	11.42284598771881	0.8615322584082057	0.3548612109828232	0.4242795190351127
Pons Neuron NT-VGLUT	Fiorenzano, 2021; standard	ETV1	0.4580049563954172	4.303277869171111	0.8612599267446774	0.3549370455663026	0.4243148887184336
Pons Neuron NT-VGLUT	Fiorenzano, 2021; standard	TRMT2A	0.2315081322687778	4.074092263820923	0.8610825345361027	0.3549864549314038	0.4243186628717522
Pons Neuron NT-VGLUT	Fiorenzano, 2021; standard	CCNB1IP1	0.2680789286241859	6.341944019418573	0.8595319740921944	0.3554187390360569	0.4247246986995944
Pons Neuron NT-VGLUT	Fiorenzano, 2021; standard	CEP104	0.2120411475017298	4.932025053897896	0.8596083276296398	0.3553974352892241	0.4247246986995944
Pons Neuron NT-VGLUT	Fiorenzano, 2021; standard	TMED5	-0.2476369491162667	4.415336416184599	0.8582404037693326	0.3557793728633145	0.4251002821891179
Pons Neuron NT-VGLUT	Fiorenzano, 2021; standard	MARK4	-0.2159463207593896	5.1912952025277	0.853341091221951	0.3571519638612596	0.4266847397399655
Pons Neuron NT-VGLUT	Fiorenzano, 2021; standard	INPP5E	0.2687062761912823	3.832505490825143	0.8529733396996824	0.3572552878996883	0.4267526056239245
Pons Neuron NT-VGLUT	Fiorenzano, 2021; standard	LINS1	-0.2605455447865818	4.116277759513646	0.8534511160514325	0.3573269045801405	0.4267825833378738
Pons Neuron NT-VGLUT	Fiorenzano, 2021; standard	CARM1	-0.22592693409833	5.187415211970199	0.84807997209819	0.3586340772386611	0.4282880792225303
Pons Neuron NT-VGLUT	Fiorenzano, 2021; standard	ARSK	-0.2825948796078857	3.613733128503123	0.847426650737407	0.3588187182627887	0.42845280767185
Pons Neuron NT-VGLUT	Fiorenzano, 2021; standard	PI4KB	-0.2262484896332395	5.075666421209352	0.8469252291721954	0.3589605187724824	0.4285663455516337
Pons Neuron NT-VGLUT	Fiorenzano, 2021; standard	NCOA4	-0.208189728247188	6.162111871223462	0.8465163076598876	0.3590762179796747	0.4286486953474997
Pons Neuron NT-VGLUT	Fiorenzano, 2021; standard	TRA2B	0.2168417838016023	7.779430153418554	0.8459884803516908	0.3592256364372697	0.4287154922174466
Pons Neuron NT-VGLUT	Fiorenzano, 2021; standard	RPS15	0.6491981557358645	11.17712563349291	0.8460791433381323	0.3591999652464571	0.4287154922174466
Pons Neuron NT-VGLUT	Fiorenzano, 2021; standard	CPSF3	-0.1939334511706814	5.186959794963434	0.844770318911428	0.3595708049550796	0.4290716135090921
Pons Neuron NT-VGLUT	Fiorenzano, 2021; standard	CTTN	0.1952943598792392	6.486051080302788	0.840306021771595	0.3608397088343132	0.4305297813559616
Pons Neuron NT-VGLUT	Fiorenzano, 2021; standard	KCMF1	-0.239704085591854	5.945206704956356	0.8376192696113586	0.3616063701500936	0.4313884056901116
Pons Neuron NT-VGLUT	Fiorenzano, 2021; standard	RPS17	0.7989817230988571	9.592008244120464	0.838086220131562	0.3616768222769152	0.4314104363307614
Pons Neuron NT-VGLUT	Fiorenzano, 2021; standard	PCGF6	-0.2351482329033178	4.559077548980268	0.8372256189916328	0.3617188877541113	0.4314104363307614
Pons Neuron NT-VGLUT	Fiorenzano, 2021; standard	CHIC2	-0.2173674728120517	5.455073816847216	0.8338059914528221	0.3626983736709856	0.4324887137646338
Pons Neuron NT-VGLUT	Fiorenzano, 2021; standard	DCAF13	0.1785331295011231	6.319351850089896	0.8337401730098969	0.3627172622307709	0.4324887137646338
Pons Neuron NT-VGLUT	Fiorenzano, 2021; standard	ZCCHC3	0.2344219472965853	4.816205563412913	0.8300807980324101	0.3637695855270366	0.4336870926088413
Pons Neuron NT-VGLUT	Fiorenzano, 2021; standard	CREB3L4	0.2893151777890713	3.845803903989066	0.8287805736967891	0.3641445132124653	0.4340776720648593
Pons Neuron NT-VGLUT	Fiorenzano, 2021; standard	ZNF771	0.2192630195493616	4.606783657905815	0.8282630059010815	0.3642939068476547	0.4341993375887208
Pons Neuron NT-VGLUT	Fiorenzano, 2021; standard	CCDC112	-0.1915610145983379	7.476561639148167	0.8280828063328627	0.364345940689675	0.4342049441266664
Pons Neuron NT-VGLUT	Fiorenzano, 2021; standard	POLD3	0.1954167799045713	4.528205037449894	0.8268683149333984	0.3646969035576788	0.4345667480501553
Pons Neuron NT-VGLUT	Fiorenzano, 2021; standard	FSCN1	0.2081882411033382	7.89798266722214	0.8256819423044709	0.3650401958654698	0.4349193190740026
Pons Neuron NT-VGLUT	Fiorenzano, 2021; standard	RPS6KL1	-0.3450884444389823	5.437666038559748	0.825205547961457	0.3651781735513643	0.4350272125906007
Pons Neuron NT-VGLUT	Fiorenzano, 2021; standard	ACLY	0.212723979734593	6.145920189413877	0.8247820856481483	0.365300881652949	0.435116890195294
Pons Neuron NT-VGLUT	Fiorenzano, 2021; standard	RPS13	0.6548514727172797	11.11923214338614	0.8239411415467686	0.3655447354557129	0.4353508247527859
Pons Neuron NT-VGLUT	Fiorenzano, 2021; standard	COL4A2	-0.2535269464141371	4.613324223248686	0.8227286263057924	0.3658967361189762	0.4357134809391859
Pons Neuron NT-VGLUT	Fiorenzano, 2021; standard	MIS12	0.2068153108806161	4.753073891689431	0.8221809206381573	0.3660558936015708	0.435846433212305
Pons Neuron NT-VGLUT	Fiorenzano, 2021; standard	ELMOD1	-0.3267830241491971	4.787651577458027	0.8178842499275949	0.367307822388791	0.437280296210066
Pons Neuron NT-VGLUT	Fiorenzano, 2021; standard	LIMS1	-0.2255870106423554	5.063221082709067	0.816852624259894	0.367609299905699	0.4375824208297499
Pons Neuron NT-VGLUT	Fiorenzano, 2021; standard	SLC16A9	-0.2265973028746824	5.036357884263318	0.8166297029169971	0.367674490883701	0.4376032407066778
Pons Neuron NT-VGLUT	Fiorenzano, 2021; standard	GNAS	0.421666247742588	10.5157245358894	0.8162773133673547	0.3677775764602429	0.4376691511799544
Pons Neuron NT-VGLUT	Fiorenzano, 2021; standard	FXYD7	0.2525117782973041	7.113717148569773	0.813876656558231	0.3684809254515121	0.4384492879496981
Pons Neuron NT-VGLUT	Fiorenzano, 2021; standard	MATR3	-1.034613322872815	6.255379607253027	0.8128225421292101	0.3689142762416635	0.4389079976969292
Pons Neuron NT-VGLUT	Fiorenzano, 2021; standard	RNF217	-0.2812685129706916	3.884486297949794	0.8110396030385747	0.3693145617771427	0.439327254894127
Pons Neuron NT-VGLUT	Fiorenzano, 2021; standard	ADNP2	-0.2001444785450449	5.051507584155771	0.8097789024988232	0.3696858529223019	0.4396549150517498
Pons Neuron NT-VGLUT	Fiorenzano, 2021; standard	ZNF133	0.2734711084122778	3.984656246005149	0.8098414582537375	0.3696674171769153	0.4396549150517498
Pons Neuron NT-VGLUT	Fiorenzano, 2021; standard	JKAMP	0.1636201072779973	6.423052632313569	0.8061455309847898	0.370758857614518	0.4408487529116698
Pons Neuron NT-VGLUT	Fiorenzano, 2021; standard	FABP5	0.2540998007512666	8.36804242542598	0.8060478603877131	0.3707877619348293	0.4408487529116698
Pons Neuron NT-VGLUT	Fiorenzano, 2021; standard	RIOK1	0.1683382479487165	5.452126142251974	0.805892114522755	0.3708338594091297	0.4408487529116698
Pons Neuron NT-VGLUT	Fiorenzano, 2021; standard	MGAT4B	0.3422835104857345	5.343186645965095	0.8044600855744101	0.3712580871816094	0.4412958916563985
Pons Neuron NT-VGLUT	Fiorenzano, 2021; standard	PPP1R14B	-0.4796991230700156	7.66452200010989	0.8028850833291729	0.371725457661618	0.4417941894789071
Pons Neuron NT-VGLUT	Fiorenzano, 2021; standard	POLR1C	-0.2023563032078196	4.513917776290017	0.7992336116676422	0.3728121932737637	0.4430283757893145
Pons Neuron NT-VGLUT	Fiorenzano, 2021; standard	TUBGCP5	-0.2234735857145098	4.169257800774431	0.795045660738694	0.3740641092662004	0.4444585077591144
Pons Neuron NT-VGLUT	Fiorenzano, 2021; standard	ATP1A1	-0.1870881239813048	6.392985897372319	0.7943831595265441	0.374262695286447	0.4445793042286501
Pons Neuron NT-VGLUT	Fiorenzano, 2021; standard	ATG16L1	0.2372635533110942	3.968167433736725	0.794522412636977	0.3742209415569535	0.4445793042286501
Pons Neuron NT-VGLUT	Fiorenzano, 2021; standard	LAMP1	0.1928181200907521	6.303423064354972	0.7942101143977626	0.3743145903905197	0.4445833832525412
Pons Neuron NT-VGLUT	Fiorenzano, 2021; standard	RGS9	0.2916888235777257	3.951878816043498	0.7917135304489789	0.3750644309059818	0.445416322217667
Pons Neuron NT-VGLUT	Fiorenzano, 2021; standard	POLR3A	0.2081235292705835	5.011475973851248	0.790497989503641	0.3754302822251553	0.4457930894555494
Pons Neuron NT-VGLUT	Fiorenzano, 2021; standard	MKRN1	0.1491403112438964	7.630365860995653	0.789973400698888	0.3755883277351501	0.4459230385197705
Pons Neuron NT-VGLUT	Fiorenzano, 2021; standard	PRR12	-0.2460139918348287	4.292436139762717	0.7895502879973375	0.3757158695214371	0.4460009737461028
Pons Neuron NT-VGLUT	Fiorenzano, 2021; standard	LRRC61	-0.3149879505828835	4.68728841594841	0.789645824244357	0.3757512018839796	0.4460009737461028
Pons Neuron NT-VGLUT	Fiorenzano, 2021; standard	LARP4	0.2184264260909253	4.742993729682474	0.7876432945024996	0.3762914680859489	0.4465844667814354
Pons Neuron NT-VGLUT	Fiorenzano, 2021; standard	RNF14	0.197560720296331	5.236732812606035	0.7873317286583651	0.3763856282252169	0.4466384365978709
Pons Neuron NT-VGLUT	Fiorenzano, 2021; standard	BTBD3	-0.2459659538502361	5.703214375051329	0.7851660523858639	0.3770410519191401	0.4473583303551721
Pons Neuron NT-VGLUT	Fiorenzano, 2021; standard	TCTN3	0.1947092772990148	4.674002495279344	0.7843495326679942	0.377288584057636	0.44759413812812
Pons Neuron NT-VGLUT	Fiorenzano, 2021; standard	FRS3	0.291475539735533	3.861500379708477	0.7837544563226302	0.3774691294746357	0.4477504258857393
Pons Neuron NT-VGLUT	Fiorenzano, 2021; standard	POU3F2	-0.3133595674561466	6.475694986481374	0.7830724871002742	0.3776761885810583	0.4479381194625248
Pons Neuron NT-VGLUT	Fiorenzano, 2021; standard	C2CD4C	0.2589711907987659	3.916067704891967	0.7813279885868039	0.3782065850863489	0.4485092052200316
Pons Neuron NT-VGLUT	Fiorenzano, 2021; standard	CCDC136	0.1483288496621316	5.866313986319429	0.7805015430314617	0.3784582258067339	0.4487496140042623
Pons Neuron NT-VGLUT	Fiorenzano, 2021; standard	XPO7	-0.2231023643516354	4.970371049742565	0.7798726361641426	0.378649877952967	0.4489188395374153
Pons Neuron NT-VGLUT	Fiorenzano, 2021; standard	RPS28	0.6316876557878027	10.75830538689931	0.7787286957559693	0.3789988337515293	0.4492744929366236
Pons Neuron NT-VGLUT	Fiorenzano, 2021; standard	ZNF205	-0.3728284634587253	4.932591092749722	3.299950791049665	0.379091061414814	0.4493257619405043
Pons Neuron NT-VGLUT	Fiorenzano, 2021; standard	PPP1R15A	0.2208999003273245	7.107297105680153	0.7780697396302675	0.3792000536186864	0.4493968856604868
Pons Neuron NT-VGLUT	Fiorenzano, 2021; standard	SKIDA1	0.2793987543540616	4.781744550075287	0.7769208543545452	0.3795512418475071	0.4497549848500427
Pons Neuron NT-VGLUT	Fiorenzano, 2021; standard	UBE2G2	0.1575459349151039	6.124207073429111	0.7750842027994596	0.3801136247447353	0.450363217539481
Pons Neuron NT-VGLUT	Fiorenzano, 2021; standard	TCP1	0.1365551823845276	8.136991006573048	0.7739294893178547	0.3804678044855072	0.4507246433819787
Pons Neuron NT-VGLUT	Fiorenzano, 2021; standard	EPM2AIP1	0.1571295779099198	6.652606689172087	0.7737553783323847	0.3805212494093366	0.4507297536580057
Pons Neuron NT-VGLUT	Fiorenzano, 2021; standard	FAM218A	-0.3320866359135347	3.487001455501678	0.7703767343611746	0.3815604719169085	0.4519023714647196
Pons Neuron NT-VGLUT	Fiorenzano, 2021; standard	MAF1	-0.1749871746950364	6.422221224396018	0.7660509395902407	0.3828969329737578	0.4534266765330133
Pons Neuron NT-VGLUT	Fiorenzano, 2021; standard	GOLPH3	-0.3522383309891698	5.574801965607495	4.309023382568689	0.3832731907508269	0.4538136618415186
Pons Neuron NT-VGLUT	Fiorenzano, 2021; standard	FAAH	0.2991664155815308	3.815645911367515	0.7638622688818211	0.3835756697428198	0.454113200957624
Pons Neuron NT-VGLUT	Fiorenzano, 2021; standard	ILF3	-0.1591530104813149	7.448090438964264	1.199674311369676	0.3836880829587515	0.4541773337708819
Pons Neuron NT-VGLUT	Fiorenzano, 2021; standard	CTXN1	0.2697344115615222	6.932307382362123	0.7633690689218336	0.3837288548133972	0.4541773337708819
Pons Neuron NT-VGLUT	Fiorenzano, 2021; standard	TINF2	0.1752312706385859	5.505521061468326	0.7616704590783099	0.3842571022216685	0.4547438926446836
Pons Neuron NT-VGLUT	Fiorenzano, 2021; standard	NUP133	-0.2392475151460244	4.744957571989204	0.7598940726170771	0.384810649193833	0.4553402419327001
Pons Neuron NT-VGLUT	Fiorenzano, 2021; standard	SAP30BP	0.1897101830733766	6.036424296132482	0.7582360554838631	0.3853283397169686	0.4558521066118214
Pons Neuron NT-VGLUT	Fiorenzano, 2021; standard	ARL5B	-0.2148648727676232	5.150482213464948	0.7581904029611923	0.3853426081071152	0.4558521066118214
Pons Neuron NT-VGLUT	Fiorenzano, 2021; standard	SAP30L	0.3050734508698995	3.719812144971989	0.7579719202572521	0.3854109038780029	0.4558741145148013
Pons Neuron NT-VGLUT	Fiorenzano, 2021; standard	CD83	0.2991800954917497	3.564852592489527	0.7578066085287286	0.3854625903786297	0.4558764733961002
Pons Neuron NT-VGLUT	Fiorenzano, 2021; standard	ELP3	-0.2205649529998409	4.79689965838194	0.7564676552077028	0.3858815943817484	0.4563131924282238
Pons Neuron NT-VGLUT	Fiorenzano, 2021; standard	LASP1	0.2143201408651217	5.396577935568669	0.752279083336632	0.3871965606066726	0.4578091567219506
Pons Neuron NT-VGLUT	Fiorenzano, 2021; standard	XAB2	-0.2323336131396033	4.824467871964446	0.7515038282858595	0.3874406494913798	0.458038726602309
Pons Neuron NT-VGLUT	Fiorenzano, 2021; standard	PPP4C	0.1691438549502331	7.366245884801605	0.7505336603157421	0.3877464177242954	0.4583411462701567
Pons Neuron NT-VGLUT	Fiorenzano, 2021; standard	DIMT1	0.2023313033126451	4.413730945884788	0.7495651730025867	0.3880520017623204	0.458643270312745
Pons Neuron NT-VGLUT	Fiorenzano, 2021; standard	AAAS	0.1990320530513291	5.09263985125184	0.7488086681891065	0.3882909401164273	0.4588665573397017
Pons Neuron NT-VGLUT	Fiorenzano, 2021; standard	RPL22	0.5618110897641055	9.70580106961887	0.7472482143021972	0.3887844697364158	0.4593906137766459
Pons Neuron NT-VGLUT	Fiorenzano, 2021; standard	POLG2	-0.2566573740388142	4.249489851357763	0.7461033126159442	0.3891471448057048	0.4597599364388327
Pons Neuron NT-VGLUT	Fiorenzano, 2021; standard	NOL4L	-0.1993848817644868	5.59947479764076	0.7465325358799687	0.3892025318997444	0.4597661637455904
Pons Neuron NT-VGLUT	Fiorenzano, 2021; standard	ACVR1	-0.2987193082387367	3.732788267195044	0.7440113022545057	0.3898110968506729	0.4604257760406945
Pons Neuron NT-VGLUT	Fiorenzano, 2021; standard	KIF3C	-0.2509274829428468	6.216998083258079	1.508769792774098	0.3899276108745799	0.4605041068696442
Pons Neuron NT-VGLUT	Fiorenzano, 2021; standard	TP53BP1	-0.1374215012214612	6.705727406582648	0.7424123327421457	0.3903196694720845	0.460907793504557
Pons Neuron NT-VGLUT	Fiorenzano, 2021; standard	CNIH2	-0.4309229335015075	7.320994354422841	0.7400713841281183	0.3910659629788691	0.4617296196097999
Pons Neuron NT-VGLUT	Fiorenzano, 2021; standard	ENPP4	0.4043708290695474	3.476458574840712	1.604747380488342	0.3914950845037664	0.4621767990268373
Pons Neuron NT-VGLUT	Fiorenzano, 2021; standard	MRPL44	-0.1518124965280829	6.670935948358011	0.735452296522553	0.3925445726916824	0.4633561386867595
Pons Neuron NT-VGLUT	Fiorenzano, 2021; standard	PHLDA1	0.3030965019769407	6.56309036042717	0.733948555716146	0.3930276742953773	0.4638667032015684
Pons Neuron NT-VGLUT	Fiorenzano, 2021; standard	SLIT1	0.2612950386319059	5.659248101604101	0.7320667747613266	0.3936334387113377	0.4645218892124791
Pons Neuron NT-VGLUT	Fiorenzano, 2021; standard	RAD50	0.3700171815546404	5.222345328912414	0.7315148370557107	0.3938113690993916	0.4646720900473079
Pons Neuron NT-VGLUT	Fiorenzano, 2021; standard	GSPT1	-0.1683396462958276	6.838715297693662	0.985113265049973	0.3941251935425659	0.4649825778754501
Pons Neuron NT-VGLUT	Fiorenzano, 2021; standard	DTNA	-0.216542362261118	6.115971613384803	0.7275261157387408	0.3951006960570719	0.466073522647239
Pons Neuron NT-VGLUT	Fiorenzano, 2021; standard	ZC3H11A	-0.5699161441788809	5.178904604011888	0.7261931099518028	0.3955836142080335	0.4665555900031631
Pons Neuron NT-VGLUT	Fiorenzano, 2021; standard	SNRNP48	0.2240985554064589	4.397492815283427	0.7259524111895832	0.3956110676514721	0.4665555900031631
Pons Neuron NT-VGLUT	Fiorenzano, 2021; standard	CMTR1	-0.2730507673187967	3.779009839937495	0.724992016703174	0.3959230050624534	0.466863450956677
Pons Neuron NT-VGLUT	Fiorenzano, 2021; standard	GAK	-0.220631783055419	4.694918119892666	0.7236001638723604	0.3963757143078969	0.4673372064079998
Pons Neuron NT-VGLUT	Fiorenzano, 2021; standard	L3MBTL2	-0.1896533712078351	4.418948920051089	0.7234379783522331	0.3964285150675159	0.467339398256154
Pons Neuron NT-VGLUT	Fiorenzano, 2021; standard	TMEM242	0.2141601291923236	5.996034019393146	1.290758214286112	0.3968221973438916	0.4677433943765722
Pons Neuron NT-VGLUT	Fiorenzano, 2021; standard	ZNF776	0.2268302157199323	3.931833153352324	0.7219215487138615	0.3969226949945506	0.4678017476721489
Pons Neuron NT-VGLUT	Fiorenzano, 2021; standard	NAP1L4	-0.1120295320209349	7.559628375219606	0.7200319073617423	0.3975397517615165	0.4684688095902571
Pons Neuron NT-VGLUT	Fiorenzano, 2021; standard	UQCC1	-0.2715347275046888	4.753428634551796	0.7196611891479616	0.3976609722582476	0.4685514718080097
Pons Neuron NT-VGLUT	Fiorenzano, 2021; standard	CCDC82	-0.1486110553714575	6.875281440138973	0.7181466885513139	0.398156754869998	0.4690753909307001
Pons Neuron NT-VGLUT	Fiorenzano, 2021; standard	CACNA2D2	0.2631308517608376	4.416148902580805	0.7174442858217098	0.3983869966792766	0.4692863774442326
Pons Neuron NT-VGLUT	Fiorenzano, 2021; standard	SMIM15	-0.1525275157881395	6.151692340111619	0.7157953095543498	0.3989282795177358	0.469863658530711
Pons Neuron NT-VGLUT	Fiorenzano, 2021; standard	PANK3	-0.1886201393043909	6.123007364685293	0.7137446618839328	0.3996029080175912	0.4705978277475458
Pons Neuron NT-VGLUT	Fiorenzano, 2021; standard	ATG13	0.1835464690601644	4.39125415720819	0.7125720330547024	0.3999894306251444	0.470992560204733
Pons Neuron NT-VGLUT	Fiorenzano, 2021; standard	ZNF415	0.2456663653325694	3.753409427371075	0.7109226950231625	0.4005340099094034	0.4713313246419788
Pons Neuron NT-VGLUT	Fiorenzano, 2021; standard	RPL12	0.5676911136272004	10.29040935025773	0.7110264265344566	0.4004997279151007	0.4713313246419788
Pons Neuron NT-VGLUT	Fiorenzano, 2021; standard	CREB5	0.324635468431865	4.802065117697946	0.7111590762501273	0.4004558950472764	0.4713313246419788
Pons Neuron NT-VGLUT	Fiorenzano, 2021; standard	TMX4	0.1842304102218767	6.520882652389676	0.7113047546046204	0.4004077650521145	0.4713313246419788
Pons Neuron NT-VGLUT	Fiorenzano, 2021; standard	PRKCZ	0.1464876207904117	5.916096096746308	0.7110625431767692	0.4004877928120992	0.4713313246419788
Pons Neuron NT-VGLUT	Fiorenzano, 2021; standard	KIFC3	0.2421185615138922	4.390625448053888	0.7104903846385043	0.4006769293277106	0.4714390341993609
Pons Neuron NT-VGLUT	Fiorenzano, 2021; standard	NUP205	-0.2504966506024105	3.825054374292308	0.7095639477003717	0.4009834550725182	0.4717391916947015
Pons Neuron NT-VGLUT	Fiorenzano, 2021; standard	TMEM218	0.1713260125448612	4.995671337583789	0.7026461388600113	0.4034189647269452	0.4745436058988325
Pons Neuron NT-VGLUT	Fiorenzano, 2021; standard	HINFP	-0.2214696901589516	4.391141955086614	0.7005437278710194	0.4039859361993969	0.475149612652983
Pons Neuron NT-VGLUT	Fiorenzano, 2021; standard	ZSCAN30	0.2578708942786119	3.925609012591898	0.7002863173717689	0.404072100738347	0.4751900336076907
Pons Neuron NT-VGLUT	Fiorenzano, 2021; standard	ZCCHC10	-0.1952059090050867	6.053162549730443	0.6997016948765151	0.4042678950289563	0.4753593526013388
Pons Neuron NT-VGLUT	Fiorenzano, 2021; standard	ZNF347	0.280600678226626	3.529778761524391	0.9128502945145663	0.4048553327717447	0.4759890840507479
Pons Neuron NT-VGLUT	Fiorenzano, 2021; standard	SMYD2	0.2098954095725411	4.674115061486851	0.6976488168962124	0.4049565223512142	0.4760470445989285
Pons Neuron NT-VGLUT	Fiorenzano, 2021; standard	NAF1	-0.2285101723647708	4.175624353111623	0.6974408145287357	0.4050263917183374	0.4760681765053206
Pons Neuron NT-VGLUT	Fiorenzano, 2021; standard	SLX4	0.27706199367528	3.501610417996517	0.6969716999796747	0.4051840353865183	0.4761924597278912
Pons Neuron NT-VGLUT	Fiorenzano, 2021; standard	CPLX2	0.2451126932791806	4.916840778235629	0.6941415529451149	0.4061370078236035	0.477251301367201
Pons Neuron NT-VGLUT	Fiorenzano, 2021; standard	NBPF1	0.1930023725085977	4.855309812709226	0.6928285473324894	0.4065802449355228	0.4777109588932488
Pons Neuron NT-VGLUT	Fiorenzano, 2021; standard	NXT1	0.1694643160154058	5.879004533598584	0.6906556023440348	0.4073153410793634	0.478513374191584
Pons Neuron NT-VGLUT	Fiorenzano, 2021; standard	PRC1	0.3059752657627294	3.625658310482927	0.6868366529121313	0.408612025350979	0.4799752523136852
Pons Neuron NT-VGLUT	Fiorenzano, 2021; standard	IGSF3	-0.2149567131525384	4.953663542385343	0.6859279511032612	0.4089214622081678	0.4802772364995175
Pons Neuron NT-VGLUT	Fiorenzano, 2021; standard	ELOVL6	-0.2270350786847878	6.019946823324092	1.229309152271248	0.4093076936902373	0.4806693269219454
Pons Neuron NT-VGLUT	Fiorenzano, 2021; standard	MCM4	0.214803342869101	4.015336595848892	0.6838121245624437	0.4096432988634233	0.4810018717231595
Pons Neuron NT-VGLUT	Fiorenzano, 2021; standard	UFSP2	0.3296300159087958	5.877922774672302	2.564987400187997	0.4097427730421095	0.4810571026220005
Pons Neuron NT-VGLUT	Fiorenzano, 2021; standard	RNF152	-0.247937416193787	5.236983225057057	0.6820797155190439	0.4102357313963875	0.4815742290250107
Pons Neuron NT-VGLUT	Fiorenzano, 2021; standard	HGSNAT	-0.2226930403522913	5.189731773153697	0.6818221861270889	0.4103239069587195	0.4816161108545666
Pons Neuron NT-VGLUT	Fiorenzano, 2021; standard	GSS	0.201890781328984	4.743557769687246	0.680705626079251	0.4107065307516455	0.4817570276327319
Pons Neuron NT-VGLUT	Fiorenzano, 2021; standard	PHF13	0.2646807732914493	3.833891260304313	0.6809928718517093	0.4106080466953228	0.4817570276327319
Pons Neuron NT-VGLUT	Fiorenzano, 2021; standard	GNE	-0.2087423700124232	3.973536632563017	0.6807970001572841	0.4106751987718755	0.4817570276327319
Pons Neuron NT-VGLUT	Fiorenzano, 2021; standard	CDK10	-0.2375850451470869	4.847217261880797	0.6811440027292018	0.4105562445332184	0.4817570276327319
Pons Neuron NT-VGLUT	Fiorenzano, 2021; standard	RPS26	0.5729152810202071	10.02265318597946	0.6811351214123825	0.4105592884578151	0.4817570276327319
Pons Neuron NT-VGLUT	Fiorenzano, 2021; standard	USF3	-0.2408418892954229	4.361491896268799	0.6782128915111942	0.4117440712885446	0.4829123127078891
Pons Neuron NT-VGLUT	Fiorenzano, 2021; standard	MTX2	-0.1295102974817614	7.480805154035481	0.6762864588426601	0.41222608981779	0.4834158440481152
Pons Neuron NT-VGLUT	Fiorenzano, 2021; standard	FLAD1	0.1477663359038834	5.676682154824388	0.6726078411897863	0.4134973732509196	0.4848446960894602
Pons Neuron NT-VGLUT	Fiorenzano, 2021; standard	DESI2	0.2967145167136115	4.894292529839534	0.6711498824779636	0.4140028368022068	0.4853753386355841
Pons Neuron NT-VGLUT	Fiorenzano, 2021; standard	ARMC5	0.2371763956224216	4.115270797616234	0.6694122620874811	0.4146064577753682	0.4860209102518819
Pons Neuron NT-VGLUT	Fiorenzano, 2021; standard	CCDC130	0.1742488726845304	5.240122716356679	0.6677308903072222	0.4151917863754768	0.4866448764799571
Pons Neuron NT-VGLUT	Fiorenzano, 2021; standard	ZBTB41	-0.2492282798065926	5.146015806865122	0.6668120480655253	0.4155121789821136	0.4869581923839946
Pons Neuron NT-VGLUT	Fiorenzano, 2021; standard	NKIRAS1	-0.1691754750205087	5.366286487847997	0.6666357386312448	0.4155736987221612	0.4869680817571985
Pons Neuron NT-VGLUT	Fiorenzano, 2021; standard	RBP1	0.4512137967322808	8.4078211158301	0.6638465576752628	0.4165487381634968	0.4880482916873461
Pons Neuron NT-VGLUT	Fiorenzano, 2021; standard	NRDE2	-0.2295743031458518	5.054954221167865	0.6615950132680528	0.4173383228079802	0.4889109658332794
Pons Neuron NT-VGLUT	Fiorenzano, 2021; standard	TRH	-0.4389155271913727	4.755267640619096	0.6614097266198291	0.4174033997055689	0.4889247687562423
Pons Neuron NT-VGLUT	Fiorenzano, 2021; standard	SRSF2	-0.1651750265549777	7.647857705912574	0.6599583039606643	0.4179136974379222	0.4894600102509253
Pons Neuron NT-VGLUT	Fiorenzano, 2021; standard	ZMYND8	0.1635449494498138	6.567657705999758	0.6539093467317466	0.4200504996400776	0.4918998319757559
Pons Neuron NT-VGLUT	Fiorenzano, 2021; standard	TUBB4B	-0.1710929334333982	7.631843666302463	0.6537102888012258	0.4201210950635575	0.4919197097783123
Pons Neuron NT-VGLUT	Fiorenzano, 2021; standard	SPNS2	-0.2808385937133108	4.241769450546006	0.6534958539575345	0.4201971637816269	0.4919274164049635
Pons Neuron NT-VGLUT	Fiorenzano, 2021; standard	SAP30	-0.4140313420918974	5.460643470714224	0.6533894402911152	0.4202349206851644	0.4919274164049635
Pons Neuron NT-VGLUT	Fiorenzano, 2021; standard	UBA6	-0.1570931775564881	6.182724165628083	0.6518667044430532	0.4207757644414698	0.4924976860150605
Pons Neuron NT-VGLUT	Fiorenzano, 2021; standard	MED16	-0.1910353153072914	4.55390110385708	0.6516245195268279	0.4208618797033998	0.4925356403111353
Pons Neuron NT-VGLUT	Fiorenzano, 2021; standard	CACNB3	-0.2434453437760524	5.535767630639689	1.311484023687339	0.421230568875626	0.492904239651147
Pons Neuron NT-VGLUT	Fiorenzano, 2021; standard	HOMER2	0.2304965464589538	4.276399288755557	0.6473291379167007	0.4223936258564602	0.4941566820850922
Pons Neuron NT-VGLUT	Fiorenzano, 2021; standard	GTF2B	0.1990561785338648	6.490901100913619	0.6472872001207468	0.4224086222924889	0.4941566820850922
Pons Neuron NT-VGLUT	Fiorenzano, 2021; standard	RPLP1	0.5751907186054821	11.47094813959981	0.6470882809693382	0.4224797642275846	0.4941745301415357
Pons Neuron NT-VGLUT	Fiorenzano, 2021; standard	GNB1L	-0.2224298615923	3.886876458569462	0.6469433399427841	0.4225316126477224	0.4941745301415357
Pons Neuron NT-VGLUT	Fiorenzano, 2021; standard	KPTN	0.2441029778349852	4.191675426141383	0.646658867776654	0.4226334021016498	0.4942305711766138
Pons Neuron NT-VGLUT	Fiorenzano, 2021; standard	CLCN7	-0.2099048284601474	3.890155724257443	0.645255071106031	0.4231362476856718	0.4947555361035372
Pons Neuron NT-VGLUT	Fiorenzano, 2021; standard	RPL4	0.5461819544851562	9.875834739586118	0.6441938297529173	0.4235169868666345	0.4950745205803396
Pons Neuron NT-VGLUT	Fiorenzano, 2021; standard	DDX55	0.1852636553260121	4.952998591817749	0.6443306319901654	0.4234678776620519	0.4950745205803396
Pons Neuron NT-VGLUT	Fiorenzano, 2021; standard	TNRC6B	-0.1728411469751083	8.127227876380152	0.6422414324525808	0.424218794115611	0.4958317259799485
Pons Neuron NT-VGLUT	Fiorenzano, 2021; standard	ZNF227	-0.2191719412956392	3.897406076330144	0.6410765309528706	0.4246383645260082	0.4962588988740891
Pons Neuron NT-VGLUT	Fiorenzano, 2021; standard	CALCOCO1	-0.1981055476656757	4.885745411598129	0.6404757462919966	0.4248549980117118	0.4964488283988592
Pons Neuron NT-VGLUT	Fiorenzano, 2021; standard	ECI2	-0.2077778306626256	5.302415390697949	0.6390358508159751	0.4253748814379593	0.4969707218775203
Pons Neuron NT-VGLUT	Fiorenzano, 2021; standard	NXPH4	-0.2952822542019366	5.325973417076025	0.6389387592656519	0.4254099715395866	0.4969707218775203
Pons Neuron NT-VGLUT	Fiorenzano, 2021; standard	CLDN12	0.257384690939179	4.747629437477046	0.6385734565472824	0.4255420357112301	0.4970220760323584
Pons Neuron NT-VGLUT	Fiorenzano, 2021; standard	P3H1	-0.2334900360135962	4.361303156800806	0.6390026393713728	0.4255622855062323	0.4970220760323584
Pons Neuron NT-VGLUT	Fiorenzano, 2021; standard	CFAP20	0.2242207178815967	6.57729145696059	0.6388258369254006	0.4256261624952208	0.4970334030971429
Pons Neuron NT-VGLUT	Fiorenzano, 2021; standard	ACER3	-0.182972501311299	5.050764699197387	0.6375401304953341	0.4259159392994858	0.4973084926986741
Pons Neuron NT-VGLUT	Fiorenzano, 2021; standard	ZNF263	0.1972442359887643	4.587656318015189	0.6370503645868427	0.4260933320519649	0.4974523069794764
Pons Neuron NT-VGLUT	Fiorenzano, 2021; standard	PCNA	0.1767750781509883	5.557315936967742	0.6340977555852524	0.4271651367404224	0.4986401532582562
Pons Neuron NT-VGLUT	Fiorenzano, 2021; standard	C1orf198	0.2603128327499628	4.011449614505423	0.6339017871375425	0.4272364182118102	0.4986599110273724
Pons Neuron NT-VGLUT	Fiorenzano, 2021; standard	ZNF777	-0.3330833618479198	3.574555287304811	0.6326694656872826	0.4276850755665006	0.4991200716508175
Pons Neuron NT-VGLUT	Fiorenzano, 2021; standard	SH3BP5L	-0.2344385849272963	4.099099841554028	0.6297068219950103	0.4287666280788013	0.5003186270662583
Pons Neuron NT-VGLUT	Fiorenzano, 2021; standard	HACD2	-0.2026471608862739	4.776596859236142	0.6297255945340154	0.4289337080450933	0.500449934834756
Pons Neuron NT-VGLUT	Fiorenzano, 2021; standard	ABCA5	0.2102961754013782	5.292923391797144	0.6290462501777361	0.429008344590292	0.500473366387505
Pons Neuron NT-VGLUT	Fiorenzano, 2021; standard	PTGR1	0.2819161957408839	4.826606523727692	0.6262941053082505	0.430017641532957	0.5015870112426378
Pons Neuron NT-VGLUT	Fiorenzano, 2021; standard	CHMP1A	0.1781505010709226	5.791615400636687	0.6245686198199498	0.4306522736671687	0.5022634068932883
Pons Neuron NT-VGLUT	Fiorenzano, 2021; standard	SPNS1	0.1926378645363322	5.266933913343304	0.6234645097247319	0.4310591128916647	0.5026739928394727
Pons Neuron NT-VGLUT	Fiorenzano, 2021; standard	COIL	0.1493528666323831	5.88859723920184	0.6230730001800072	0.4312035157939024	0.5027784766005668
Pons Neuron NT-VGLUT	Fiorenzano, 2021; standard	NFIL3	-0.356208992299634	5.302588818992653	0.6217963236534222	0.4316749128942936	0.5032641569312809
Pons Neuron NT-VGLUT	Fiorenzano, 2021; standard	PRMT7	-0.1774130760448151	4.400894271721284	0.6206913262323058	0.4320835543101639	0.5036765600052661
Pons Neuron NT-VGLUT	Fiorenzano, 2021; standard	RPRD1B	-0.2491356680834392	4.331265843066918	0.6204577517043036	0.4321700085531206	0.5037133348324645
Pons Neuron NT-VGLUT	Fiorenzano, 2021; standard	RBM28	-0.1836078220317834	5.219051395597396	0.6197605627817102	0.4324282200406063	0.503950265580859
Pons Neuron NT-VGLUT	Fiorenzano, 2021; standard	CAMK2N1	0.3437546256326087	8.890351494672196	0.6171822271638886	0.4333851842621381	0.5050013565884486
Pons Neuron NT-VGLUT	Fiorenzano, 2021; standard	MAD2L2	0.1390135945537977	6.481228736633378	0.6166555689406605	0.4335810545473888	0.5051654298219133
Pons Neuron NT-VGLUT	Fiorenzano, 2021; standard	SMAD5	0.1785213115874729	5.28209228024174	0.6159796381335894	0.4338326394656136	0.5053943662803224
Pons Neuron NT-VGLUT	Fiorenzano, 2021; standard	SLTM	-0.1397669622727636	7.093945628783284	0.615390493918391	0.434052104161788	0.5055253924481891
Pons Neuron NT-VGLUT	Fiorenzano, 2021; standard	MCAT	0.1938736611888557	4.647008636838125	0.6153818614069556	0.4340553211591874	0.5055253924481891
Pons Neuron NT-VGLUT	Fiorenzano, 2021; standard	ZYG11B	0.1462088560105647	5.974753822251174	0.6145398873357067	0.4343692672132736	0.5058268161226926
Pons Neuron NT-VGLUT	Fiorenzano, 2021; standard	SMIM18	-0.1759380452694471	6.363733415031758	0.6143080258721534	0.4344557822150253	0.5058633514456965
Pons Neuron NT-VGLUT	Fiorenzano, 2021; standard	SFR1	0.2286103750902517	3.850871906464317	0.6126001727646267	0.4350938513221015	0.5065420040645888
Pons Neuron NT-VGLUT	Fiorenzano, 2021; standard	HOXB2	0.483882106204739	6.198869717415036	0.6123292145664129	0.4351952156791907	0.5065957249893281
Pons Neuron NT-VGLUT	Fiorenzano, 2021; standard	GPR89B	-0.2567398742123241	3.762830143008115	0.6120265131275245	0.4353084978676001	0.5066633036586352
Pons Neuron NT-VGLUT	Fiorenzano, 2021; standard	SPPL2B	-0.1987597966927322	4.533857688505313	0.6117505832898695	0.435411800514617	0.5067192512902571
Pons Neuron NT-VGLUT	Fiorenzano, 2021; standard	RTCA	0.141171947486313	5.899550102321144	0.6114455537782237	0.4355260412528563	0.5067879125385215
Pons Neuron NT-VGLUT	Fiorenzano, 2021; standard	ATM	0.176304262745461	5.365731858091785	0.6106072021687727	0.4358402606023579	0.5070892264763515
Pons Neuron NT-VGLUT	Fiorenzano, 2021; standard	BTN2A1	0.1727147668967056	4.724525867231337	0.6091728358176542	0.4363786773058909	0.5076512789252147
Pons Neuron NT-VGLUT	Fiorenzano, 2021; standard	SEC24D	-0.2119324504280048	3.867472393615916	0.6089917601578624	0.4364467200845863	0.507666059345251
Pons Neuron NT-VGLUT	Fiorenzano, 2021; standard	ATP13A2	0.1785299333285872	5.928139850692519	0.6086953464156202	0.4365581386128554	0.5077312834222029
Pons Neuron NT-VGLUT	Fiorenzano, 2021; standard	ZNF891	0.2051009641786586	4.635351907725361	0.6082955454217114	0.4367084884428205	0.5078417635916385
Pons Neuron NT-VGLUT	Fiorenzano, 2021; standard	MAPK6	0.1680631325884195	7.300160516060353	0.6051758134234063	0.437884438728964	0.5091447200126129
Pons Neuron NT-VGLUT	Fiorenzano, 2021; standard	SYT5	-0.1967581467311681	6.511831420377912	0.6043827627993473	0.438184147440399	0.5094286362461311
Pons Neuron NT-VGLUT	Fiorenzano, 2021; standard	PPM1A	0.1264355308820293	5.922602705551419	0.6039235016163094	0.4383578552924761	0.5095660117147967
Pons Neuron NT-VGLUT	Fiorenzano, 2021; standard	ZNF329	-0.2420986912883318	3.844916381743359	0.6027894568545897	0.4387872433464474	0.5100005283745481
Pons Neuron NT-VGLUT	Fiorenzano, 2021; standard	KLHDC4	-0.203958971651638	4.162512519177613	0.6006865420835095	0.4395851963182831	0.5108632621008271
Pons Neuron NT-VGLUT	Fiorenzano, 2021; standard	ATF6	-0.1422037123465581	5.486500075777529	0.5999562254264156	0.4398628394170103	0.5111012595513393
Pons Neuron NT-VGLUT	Fiorenzano, 2021; standard	TP53I3	0.3130928848382228	4.094583621844347	0.5999016359837787	0.4399014110984713	0.5111012595513393
Pons Neuron NT-VGLUT	Fiorenzano, 2021; standard	PSMC3	0.1668541924374552	7.243005743030967	0.5977372519117677	0.4407080855863368	0.5119736579927889
Pons Neuron NT-VGLUT	Fiorenzano, 2021; standard	ACTR8	-0.1652504195002428	4.549958818616921	0.5975443592893241	0.4407816803209121	0.5119943194813937
Pons Neuron NT-VGLUT	Fiorenzano, 2021; standard	BIRC2	0.1474905989356461	5.905086072365247	0.5959331596440982	0.4413971477163553	0.5126443136029679
Pons Neuron NT-VGLUT	Fiorenzano, 2021; standard	TPD52L2	-0.1816256725490658	5.757194351332836	0.5936690710446637	0.4422642641647793	0.5135213719083261
Pons Neuron NT-VGLUT	Fiorenzano, 2021; standard	ZDHHC6	0.1492499806300255	5.131956648911071	0.593786150726014	0.4422193595198659	0.5135213719083261
Pons Neuron NT-VGLUT	Fiorenzano, 2021; standard	SIRT6	-0.1816544758788707	5.247773454646467	0.5917907245097237	0.442985650852683	0.5142938953331453
Pons Neuron NT-VGLUT	Fiorenzano, 2021; standard	LMNB2	0.1955653020113088	4.446651016317848	0.5910048268378533	0.4432880195945753	0.5145798167481506
Pons Neuron NT-VGLUT	Fiorenzano, 2021; standard	PDCL3	-0.1656150452049463	5.905682690208835	0.5902466338180549	0.4435800327740962	0.514853646339772
Pons Neuron NT-VGLUT	Fiorenzano, 2021; standard	FKBP5	0.2582820048205262	3.598162547067663	0.5879030847390808	0.4444845267395968	0.5158382097797675
Pons Neuron NT-VGLUT	Fiorenzano, 2021; standard	ATG4D	0.2002710534250259	4.893791089412531	0.5848517808793148	0.4456664828101694	0.5171444868834423
Pons Neuron NT-VGLUT	Fiorenzano, 2021; standard	SGF29	-0.199013062126405	4.531705324322655	0.5850871182862708	0.4457419190801344	0.5171666075175354
Pons Neuron NT-VGLUT	Fiorenzano, 2021; standard	USP7	0.2062659209211656	5.923986366387334	0.5814523976209427	0.4469890454092431	0.518547989704653
Pons Neuron NT-VGLUT	Fiorenzano, 2021; standard	RPL15	0.5568342367186064	11.62664647432882	0.5787903737295426	0.4480290117430322	0.5196887285030444
Pons Neuron NT-VGLUT	Fiorenzano, 2021; standard	MAP2K7	0.1988802382835347	5.340420216557455	0.5765435273985958	0.4489097275310897	0.5206444804513549
Pons Neuron NT-VGLUT	Fiorenzano, 2021; standard	GOLGB1	0.172611421202109	6.809046780528601	0.5760665128658193	0.4490970556148008	0.5207959029465532
Pons Neuron NT-VGLUT	Fiorenzano, 2021; standard	HSPA5	0.173990359631148	8.03193571861412	0.5756777826634739	0.4492498041295913	0.5209071919975822
Pons Neuron NT-VGLUT	Fiorenzano, 2021; standard	CLTA	0.1383108169051599	8.593574498225323	0.575113354286208	0.4494717367465757	0.5210986620640826
Pons Neuron NT-VGLUT	Fiorenzano, 2021; standard	DNMT3A	-0.1566590802471768	5.729215799725196	0.574606389386508	0.4496712212241404	0.5212640616009937
Pons Neuron NT-VGLUT	Fiorenzano, 2021; standard	GTF2E1	0.2162239020170193	3.808793781360212	0.5733622651614437	0.4501613573380243	0.5217663035020891
Pons Neuron NT-VGLUT	Fiorenzano, 2021; standard	CBY1	-0.170254858930923	5.480632386406436	0.5730607641137764	0.4502802630081401	0.5218381926271699
Pons Neuron NT-VGLUT	Fiorenzano, 2021; standard	GOLPH3L	0.2076007975612311	4.068264607413416	0.567785946919177	0.45236854389415	0.5241921209656351
Pons Neuron NT-VGLUT	Fiorenzano, 2021; standard	NRBP2	0.2266298303276278	4.291530576846322	0.5662916332010544	0.4529629059765384	0.5248145616858757
Pons Neuron NT-VGLUT	Fiorenzano, 2021; standard	MAP4	0.1267608566487831	7.679989344574278	0.5654065243207869	0.4533155374838638	0.5251568052629078
Pons Neuron NT-VGLUT	Fiorenzano, 2021; standard	USP14	0.1248747702587337	6.840107112934392	0.5643480128101005	0.4537378217873651	0.5255796435703646
Pons Neuron NT-VGLUT	Fiorenzano, 2021; standard	IER5L	-0.3496599090372086	6.374910675751101	0.5641842384140672	0.4538032136123319	0.5255890268500862
Pons Neuron NT-VGLUT	Fiorenzano, 2021; standard	PDPR	0.2079445028968411	3.760542979962021	0.5631155140941564	0.4542302990031999	0.5260172637030239
Pons Neuron NT-VGLUT	Fiorenzano, 2021; standard	NKIRAS2	0.1579065577704085	6.3617563096864	0.5586508449336766	0.4560213609429052	0.528024733723364
Pons Neuron NT-VGLUT	Fiorenzano, 2021; standard	SAMD8	0.1497969265743357	4.886875238755509	0.5568815211311374	0.4567342412141813	0.528730844199513
Pons Neuron NT-VGLUT	Fiorenzano, 2021; standard	HBEGF	0.2435773941160494	3.88792055664719	0.5568512556366356	0.4567464508699739	0.528730844199513
Pons Neuron NT-VGLUT	Fiorenzano, 2021; standard	INSIG1	-0.2459815174530984	6.26590473637406	0.5552322514525146	0.4574003416352073	0.5294209858896533
Pons Neuron NT-VGLUT	Fiorenzano, 2021; standard	ERCC5	0.3549936533280442	3.875472636873106	0.5540951362323631	0.4578604928924315	0.5298327249357543
Pons Neuron NT-VGLUT	Fiorenzano, 2021; standard	TRMT1	0.189635695420671	4.536277612716074	0.5540677689137531	0.4578715765522847	0.5298327249357543
Pons Neuron NT-VGLUT	Fiorenzano, 2021; standard	ZNF282	-0.2654544522467504	3.548012398036477	0.5506559503510575	0.4592566957657603	0.5313544079042933
Pons Neuron NT-VGLUT	Fiorenzano, 2021; standard	PROSER1	-0.2213513282586559	3.994945332885584	0.7056300780872576	0.4593024258427127	0.5313544079042933
Pons Neuron NT-VGLUT	Fiorenzano, 2021; standard	SASS6	0.217188428359277	3.931688637973173	0.549539528155664	0.4597113843916806	0.5317604640536222
Pons Neuron NT-VGLUT	Fiorenzano, 2021; standard	C5orf49	-0.2590612072843086	3.831944502737945	0.5481455131329712	0.4602801359496638	0.5323512313668955
Pons Neuron NT-VGLUT	Fiorenzano, 2021; standard	KIF21A	0.1479447549121319	8.04453360671866	0.5472449558827648	0.4606481553378906	0.5327097160052702
Pons Neuron NT-VGLUT	Fiorenzano, 2021; standard	PYGB	0.1794611247009102	5.089966655613618	0.545457270399079	0.4613800978891526	0.5334889107682236
Pons Neuron NT-VGLUT	Fiorenzano, 2021; standard	EFNA3	0.1893689191520793	5.928911491987868	0.5451157562874044	0.461520137136693	0.5335835838805321
Pons Neuron NT-VGLUT	Fiorenzano, 2021; standard	MVD	-0.2233624540341379	6.617027163486092	0.5446991760759982	0.4616910494377099	0.5337139223212639
Pons Neuron NT-VGLUT	Fiorenzano, 2021; standard	CACNB1	0.1809366801649209	4.455413868433181	0.5441820711353141	0.4619033451334768	0.533852203977695
Pons Neuron NT-VGLUT	Fiorenzano, 2021; standard	CSNK2A2	-0.2515052494378239	5.39673375275322	0.544124344720329	0.4619270541939113	0.533852203977695
Pons Neuron NT-VGLUT	Fiorenzano, 2021; standard	SH3GLB2	-0.2183753295332333	5.090626781863074	0.5438246395768238	0.4620501786196055	0.5339272375181082
Pons Neuron NT-VGLUT	Fiorenzano, 2021; standard	TTL	-0.187303787092233	5.160673754423107	0.5413379546115373	0.4630737816006607	0.5350426791441387
Pons Neuron NT-VGLUT	Fiorenzano, 2021; standard	ZNF33A	-0.1648812219319541	5.856115983599985	0.540990937019222	0.4632169141074921	0.5351406586100155
Pons Neuron NT-VGLUT	Fiorenzano, 2021; standard	ATP8B2	-0.2587035693502065	3.934109377345722	0.5400378447615576	0.4636103956663099	0.535502019720404
Pons Neuron NT-VGLUT	Fiorenzano, 2021; standard	NANOS1	0.301494312589238	4.322874464224665	0.5399505759071005	0.4636464511270078	0.535502019720404
Pons Neuron NT-VGLUT	Fiorenzano, 2021; standard	KRIT1	-0.1518904231984676	5.471510871967877	0.5385667540518703	0.4642187834903756	0.5360955588797465
Pons Neuron NT-VGLUT	Fiorenzano, 2021; standard	MAP7D1	0.1701757037909931	6.735207602246549	0.5359215897643418	0.4653159503107323	0.5372949689302275
Pons Neuron NT-VGLUT	Fiorenzano, 2021; standard	PAQR4	-0.1890708920691128	4.900564316056776	0.5351440217440162	0.4656392636274926	0.5376006298160858
Pons Neuron NT-VGLUT	Fiorenzano, 2021; standard	LRRC4B	-0.2838268619006787	5.695479185566611	0.5338141036926655	0.4661930820618537	0.5381723083975647
Pons Neuron NT-VGLUT	Fiorenzano, 2021; standard	DCBLD2	-0.1666583557091706	5.837108810882569	0.5329441107991446	0.4665559471048465	0.5385234346678236
Pons Neuron NT-VGLUT	Fiorenzano, 2021; standard	GIPC1	0.1493135958816514	5.569176053237089	0.5317423032737347	0.4670579569155273	0.5390350606042329
Pons Neuron NT-VGLUT	Fiorenzano, 2021; standard	RPL23A	0.4894807511710669	10.22926729948092	0.529166020893447	0.4681370392161475	0.5402124777067846
Pons Neuron NT-VGLUT	Fiorenzano, 2021; standard	FKBP7	-0.1667950485247844	5.311779561231667	0.5277803191063963	0.4687191083608184	0.5408161363478994
Pons Neuron NT-VGLUT	Fiorenzano, 2021; standard	GORASP1	0.2344741312883895	3.846710900342238	0.5266542296934105	0.4691929878272497	0.5412948277574433
Pons Neuron NT-VGLUT	Fiorenzano, 2021; standard	MIEF2	-0.2278328596778703	3.989460898319097	0.5262379121117714	0.4693683781283825	0.5413610134460373
Pons Neuron NT-VGLUT	Fiorenzano, 2021; standard	REM2	-0.2630645183563117	5.242952070531636	0.5262463712079618	0.4693648133434543	0.5413610134460373
Pons Neuron NT-VGLUT	Fiorenzano, 2021; standard	ZNF583	-0.2166525076005653	5.250606256883559	0.5256056645771318	0.4696349403283844	0.5415757738994194
Pons Neuron NT-VGLUT	Fiorenzano, 2021; standard	ZFP62	0.1748256097858288	4.445198746506892	0.5255162782498312	0.4696726462986462	0.5415757738994194
Pons Neuron NT-VGLUT	Fiorenzano, 2021; standard	TAX1BP3	0.2788300811446547	5.098873512872379	0.5247714554638875	0.4699870265776825	0.5418445183720021
Pons Neuron NT-VGLUT	Fiorenzano, 2021; standard	FILIP1	0.3159758576702015	3.784398825632256	0.5246842986441912	0.4700238366257241	0.5418445183720021
Pons Neuron NT-VGLUT	Fiorenzano, 2021; standard	B4GALNT4	-0.2242682210249838	5.348727708606057	0.5244186171223957	0.4701360740828078	0.5419058102318983
Pons Neuron NT-VGLUT	Fiorenzano, 2021; standard	TMEM161A	0.1993432642745999	4.006765753848603	0.5961092021431057	0.4702424545471843	0.5419603364341544
Pons Neuron NT-VGLUT	Fiorenzano, 2021; standard	PTOV1	0.1479109334455801	7.720638451241358	0.5236291879249829	0.4704698255065913	0.5421542744878117
Pons Neuron NT-VGLUT	Fiorenzano, 2021; standard	MRPS24	0.4361696186041231	3.925982495078065	0.523081011543473	0.4707018069593828	0.5423534761423484
Pons Neuron NT-VGLUT	Fiorenzano, 2021; standard	RAB18	0.1332106495927941	7.501360038364733	0.5223403877415834	0.4710155243204234	0.5426467939364014
Pons Neuron NT-VGLUT	Fiorenzano, 2021; standard	FAM227A	-0.1968918165479009	4.12660577007286	0.5212598610588156	0.4714738280758223	0.5430948620322468
Pons Neuron NT-VGLUT	Fiorenzano, 2021; standard	MLLT6	-0.2701177422945257	4.462673501729192	1.015860584855977	0.4715326012225282	0.5430948620322468
Pons Neuron NT-VGLUT	Fiorenzano, 2021; standard	NUCB1	0.1690528668903922	5.685958710119173	0.5208834325456839	0.4716336595983462	0.5430948620322468
Pons Neuron NT-VGLUT	Fiorenzano, 2021; standard	RSBN1	0.138993508263944	7.013383019268526	0.5208655769308161	0.4716412432756606	0.5430948620322468
Pons Neuron NT-VGLUT	Fiorenzano, 2021; standard	USP4	-0.1780515745838899	4.850691800186381	0.5202100414644789	0.4719198008837927	0.5433164419730065
Pons Neuron NT-VGLUT	Fiorenzano, 2021; standard	EIF3B	0.1928236063273059	5.511502520604838	0.5201340307258898	0.4719521175150304	0.5433164419730065
Pons Neuron NT-VGLUT	Fiorenzano, 2021; standard	STON2	-0.2464800895807716	3.589127557005029	0.5197154458024087	0.4721301469699062	0.5434531955209434
Pons Neuron NT-VGLUT	Fiorenzano, 2021; standard	SPEF2	0.2290775932094216	3.738972541226686	0.5189197764304998	0.4724688561310985	0.5437748445799395
Pons Neuron NT-VGLUT	Fiorenzano, 2021; standard	TYW5	0.1814134583755402	4.31958240906222	0.5185814841575525	0.472612983705272	0.5438724927887815
Pons Neuron NT-VGLUT	Fiorenzano, 2021; standard	NPTX2	-0.2974014917922373	5.283227155416578	0.5175111686566274	0.4730694569793833	0.5443295118937492
Pons Neuron NT-VGLUT	Fiorenzano, 2021; standard	FAM20B	-0.2015980748823803	4.301507057769664	0.5162284351523908	0.473617468975854	0.544838536836314
Pons Neuron NT-VGLUT	Fiorenzano, 2021; standard	MRTO4	0.1536624212799128	5.385477751442564	0.5160963440361839	0.4736739598956252	0.544838536836314
Pons Neuron NT-VGLUT	Fiorenzano, 2021; standard	MOB2	-0.1523286894651995	4.835376714181027	0.5160588146077808	0.4736900119693089	0.544838536836314
Pons Neuron NT-VGLUT	Fiorenzano, 2021; standard	PATL1	-0.2051641207900563	3.809647272115976	0.5137696699415597	0.4746708026345866	0.5458982002469221
Pons Neuron NT-VGLUT	Fiorenzano, 2021; standard	TUBB4A	-0.2425162047931325	6.502239640973682	0.5129118877356051	0.4750391751134688	0.5462533708311561
Pons Neuron NT-VGLUT	Fiorenzano, 2021; standard	ATP6V1H	-0.1165272446352873	6.836631893366168	0.5115652660748665	0.4756184206646504	0.5468509075294528
Pons Neuron NT-VGLUT	Fiorenzano, 2021; standard	OXR1	0.1741435261745063	6.497557498219007	0.510015814577287	0.4762863420644414	0.5474816316375374
Pons Neuron NT-VGLUT	Fiorenzano, 2021; standard	GNAO1	-0.1706674145754881	7.16101075303134	0.5101489562876846	0.4762288885128766	0.5474816316375374
Pons Neuron NT-VGLUT	Fiorenzano, 2021; standard	BAG4	-0.1449147747740334	4.830352408552725	0.5087622104658929	0.4768278561069824	0.5480354236939936
Pons Neuron NT-VGLUT	Fiorenzano, 2021; standard	ZNF32	0.1486740914877952	6.244335999861776	0.5925655553891487	0.477226174841715	0.5484245181007007
Pons Neuron NT-VGLUT	Fiorenzano, 2021; standard	RIPK2	0.2309455273514999	3.624705837339328	0.5049945422896983	0.4784614452916273	0.5497752128138012
Pons Neuron NT-VGLUT	Fiorenzano, 2021; standard	LINC00882	0.1937164518889719	4.72817013669297	0.5039985178700859	0.4788948373640259	0.5501630562545351
Pons Neuron NT-VGLUT	Fiorenzano, 2021; standard	PSMG2	0.1743643351999154	6.383425186083534	0.5039432156318124	0.4789189194733723	0.5501630562545351
Pons Neuron NT-VGLUT	Fiorenzano, 2021; standard	HERPUD2	0.1664297113249105	4.696099657475464	0.5032404669200882	0.4792251143151057	0.550445874386726
Pons Neuron NT-VGLUT	Fiorenzano, 2021; standard	MTPAP	0.1867224655050378	4.980779614088603	0.5005918224569246	0.4803820543778373	0.5517056793768502
Pons Neuron NT-VGLUT	Fiorenzano, 2021; standard	GABBR1	0.1760993194382177	5.864821845412515	0.4988699369179186	0.4811366509283982	0.5525031462782733
Pons Neuron NT-VGLUT	Fiorenzano, 2021; standard	DHX9	-0.149214860593357	6.659841402107813	0.820304123010294	0.4812813672416406	0.5526001580819537
Pons Neuron NT-VGLUT	Fiorenzano, 2021; standard	ZC3H7B	0.1417835300258672	4.784926942712939	0.4958035438875129	0.482485313677314	0.5539131857934775
Pons Neuron NT-VGLUT	Fiorenzano, 2021; standard	NMT1	0.319283538838998	6.222854301661839	0.4952131125735054	0.482745714547303	0.5541427909480678
Pons Neuron NT-VGLUT	Fiorenzano, 2021; standard	SORD	-0.195636972792059	4.113605274767948	0.4948754409795137	0.4828947440094193	0.554244511640487
Pons Neuron NT-VGLUT	Fiorenzano, 2021; standard	SLC1A4	-0.1815705219927787	4.611894872491223	0.4923105139002092	0.484029250331919	0.5554771506811389
Pons Neuron NT-VGLUT	Fiorenzano, 2021; standard	NOP58	0.1197029649884573	6.40337305439517	0.4916092534074579	0.484340197279077	0.5557644740260478
Pons Neuron NT-VGLUT	Fiorenzano, 2021; standard	MAPK9	0.2152294220818324	5.376887831797137	0.4904019193762514	0.4848763197660831	0.5562971355770824
Pons Neuron NT-VGLUT	Fiorenzano, 2021; standard	IDH2	-0.1620466194106903	6.772790123677702	0.490290871549423	0.4849256805330203	0.5562971355770824
Pons Neuron NT-VGLUT	Fiorenzano, 2021; standard	EPB41L1	-0.1774886284506913	5.887813674319915	0.4887480019345521	0.485612350381775	0.5570152166044515
Pons Neuron NT-VGLUT	Fiorenzano, 2021; standard	FAM131B	0.1834587225083836	4.587921660778638	0.487362695098183	0.4862302731124947	0.5576542724758128
Pons Neuron NT-VGLUT	Fiorenzano, 2021; standard	ITFG2	-0.1970774752994318	4.252550381160961	0.4846640423190799	0.487437783987361	0.5589692787875062
Pons Neuron NT-VGLUT	Fiorenzano, 2021; standard	TMEM254	0.1869772351116305	4.572798317096286	0.4844074543695676	0.4877409766603818	0.559247059102905
Pons Neuron NT-VGLUT	Fiorenzano, 2021; standard	CENPT	0.1662198080856381	5.18660462773293	0.4830252220861401	0.4881735144597915	0.5596730594419055
Pons Neuron NT-VGLUT	Fiorenzano, 2021; standard	SLU7	0.1284747674941258	6.210786054673554	0.4824489283995627	0.4884326757273002	0.5599002083121644
Pons Neuron NT-VGLUT	Fiorenzano, 2021; standard	CTPS1	0.1541192697444389	5.049142515792587	0.4811111323608981	0.4890351739248943	0.5605208252857297
Pons Neuron NT-VGLUT	Fiorenzano, 2021; standard	DMAP1	0.1420815472052261	5.858705675224139	0.4797836613197415	0.4896342511244818	0.5611373666228602
Pons Neuron NT-VGLUT	Fiorenzano, 2021; standard	VAT1L	0.2509547795593385	5.684734865955152	0.4787950353361241	0.4900812084877204	0.5615794412523542
Pons Neuron NT-VGLUT	Fiorenzano, 2021; standard	BACE1-AS	0.224946676899685	3.690098176287429	0.4779701813572146	0.4906029608169826	0.562105954547837
Pons Neuron NT-VGLUT	Fiorenzano, 2021; standard	SLC30A7	-0.166587280315827	4.793398486368106	0.4775099190138826	0.4906632313079441	0.562105954547837
Pons Neuron NT-VGLUT	Fiorenzano, 2021; standard	POMT1	-0.1562755879684421	4.875137554028367	0.4769262166115262	0.490927969957045	0.5623390181528194
Pons Neuron NT-VGLUT	Fiorenzano, 2021; standard	CSNK2A1	0.1147150799653631	7.037215349118949	0.6121716722722734	0.4916882308889099	0.5631395543289462
Pons Neuron NT-VGLUT	Fiorenzano, 2021; standard	THRA	0.158026086071653	6.484558200347397	0.4750790649924567	0.4917673281013828	0.5631598387220179
Pons Neuron NT-VGLUT	Fiorenzano, 2021; standard	CSPG5	0.2162413704973563	5.024913723266473	0.4746132318757905	0.4919793863242425	0.5633323627232403
Pons Neuron NT-VGLUT	Fiorenzano, 2021; standard	KCNK3	0.2121830620862788	4.592297484366493	0.4742724266496532	0.4921346262438243	0.5634397929815106
Pons Neuron NT-VGLUT	Fiorenzano, 2021; standard	HOXA2	0.3321994760065922	4.114669883705913	0.4725168794615967	0.4929356006267296	0.5642863988207658
Pons Neuron NT-VGLUT	Fiorenzano, 2021; standard	ZNF414	-0.1824571627547557	5.115563191751203	0.4701490485661797	0.4940194130081051	0.5654565308716603
Pons Neuron NT-VGLUT	Fiorenzano, 2021; standard	RRAGA	0.129250487698705	7.259385340314612	0.4694917981802146	0.4943209644730134	0.5657311038018246
Pons Neuron NT-VGLUT	Fiorenzano, 2021; standard	STOML1	0.1856996487861806	4.823681547612697	0.4681982642796809	0.4949153556880248	0.5663407101262242
Pons Neuron NT-VGLUT	Fiorenzano, 2021; standard	RCAN1	-0.2172729310859477	5.123072367477733	0.467725899387201	0.4951327127805087	0.5665187711459699
Pons Neuron NT-VGLUT	Fiorenzano, 2021; standard	TOP3A	-0.1764598234576557	4.027010811463466	0.4670878150379861	0.4954265813330163	0.5667843193850968
Pons Neuron NT-VGLUT	Fiorenzano, 2021; standard	SEC23A	0.145721434857593	5.825885763886739	0.4662302670611963	0.4958219881554653	0.5671659500421744
Pons Neuron NT-VGLUT	Fiorenzano, 2021; standard	ARFGEF3	-0.1702354404416753	5.672888540608745	0.4663005794154675	0.4959357365983386	0.5672253394281459
Pons Neuron NT-VGLUT	Fiorenzano, 2021; standard	CHORDC1	-0.1387918731032167	6.194279402831343	0.4649364720850209	0.4964195554602501	0.5677079284208844
Pons Neuron NT-VGLUT	Fiorenzano, 2021; standard	MRPL49	0.1595968946295576	5.203490888155296	0.4624675217007913	0.4975632851890813	0.5689449804717228
Pons Neuron NT-VGLUT	Fiorenzano, 2021; standard	ZNF264	0.1919178177971571	4.639870086604967	0.4603988275052242	0.4985250453030238	0.5699736746772108
Pons Neuron NT-VGLUT	Fiorenzano, 2021; standard	ZBTB4	0.1708692148041608	4.321981888185788	0.4595496023402754	0.4989207750180751	0.5703550392543079
Pons Neuron NT-VGLUT	Fiorenzano, 2021; standard	MIA3	0.1670430781176168	6.273813771231264	0.4592822311017823	0.4990454777155492	0.5704265153952713
Pons Neuron NT-VGLUT	Fiorenzano, 2021; standard	SLC2A6	0.1977462349310094	4.766257064365759	0.4580898139749782	0.4996022708073593	0.5709918067007244
Pons Neuron NT-VGLUT	Fiorenzano, 2021; standard	WSB1	0.150235439311521	8.80319579516238	0.4572332137955981	0.5000029092253022	0.5713785113643401
Pons Neuron NT-VGLUT	Fiorenzano, 2021; standard	CDK4	0.1431754481430215	6.060626406812065	0.4570218427571703	0.5001018532900852	0.5714204013056722
Pons Neuron NT-VGLUT	Fiorenzano, 2021; standard	PACSIN2	-0.1656016639914997	4.996707650989136	0.4567351537676809	0.5002361074932034	0.5715026214374406
Pons Neuron NT-VGLUT	Fiorenzano, 2021; standard	PDRG1	-0.1585786966853591	6.432762632111911	0.4527190438241779	0.502123306886255	0.5735872515719714
Pons Neuron NT-VGLUT	Fiorenzano, 2021; standard	CABIN1	-0.1452904256095322	5.147827611173033	0.4509963925662959	0.5029365274914797	0.5744446841641975
Pons Neuron NT-VGLUT	Fiorenzano, 2021; standard	TUB	0.2244095348031218	4.590445250227684	0.4508598083519568	0.5030011019956844	0.5744469201678586
Pons Neuron NT-VGLUT	Fiorenzano, 2021; standard	LYAR	0.1817922147044269	4.415472837845045	0.4471983370583686	0.5047374940713083	0.5763581989806053
Pons Neuron NT-VGLUT	Fiorenzano, 2021; standard	DNAJC16	0.1802557672018104	3.965986718866692	0.4461951925023536	0.505215016477586	0.5768316815389389
Pons Neuron NT-VGLUT	Fiorenzano, 2021; standard	PARP2	-0.1384008135149383	5.75793216184499	0.4458893827854522	0.5053607443007835	0.5769262653329253
Pons Neuron NT-VGLUT	Fiorenzano, 2021; standard	SRCIN1	0.156790563362112	5.684428822905267	0.4430524863791603	0.5067160718857278	0.5784015482741901
Pons Neuron NT-VGLUT	Fiorenzano, 2021; standard	BBS4	0.1377121971340655	5.427667503972531	0.442328282838844	0.5070630647200621	0.578725622759623
Pons Neuron NT-VGLUT	Fiorenzano, 2021; standard	SNX18	-0.2215128070644034	3.82884114438871	0.4415924213816119	0.5074160636960019	0.5790296444083711
Pons Neuron NT-VGLUT	Fiorenzano, 2021; standard	DONSON	0.1945469492466541	4.233817895459989	0.4415099077158157	0.5074556726665909	0.5790296444083711
Pons Neuron NT-VGLUT	Fiorenzano, 2021; standard	PSMD3	0.11921525736558	6.793320535359578	0.4411810430351636	0.5076135904110599	0.5791378035606347
Pons Neuron NT-VGLUT	Fiorenzano, 2021; standard	CSRP2	-0.2101407717019273	7.137363723124274	0.4408138431136402	0.5077900167616411	0.5792670497104323
Pons Neuron NT-VGLUT	Fiorenzano, 2021; standard	NRM	-0.2272578967768142	4.38842851331449	0.4378611848271979	0.5092125277047936	0.5808175716975975
Pons Neuron NT-VGLUT	Fiorenzano, 2021; standard	RRM1	-0.1386491724127655	5.522394799423442	0.4377220819991186	0.509279713886063	0.5808219909486252
Pons Neuron NT-VGLUT	Fiorenzano, 2021; standard	ZNF641	0.1678596729034456	4.077233903832298	0.4323766963622395	0.5118732246439265	0.5837072669836397
Pons Neuron NT-VGLUT	Fiorenzano, 2021; standard	CDK2AP2	0.1493281026478594	5.254568280874796	0.4320161609731269	0.5120489784666512	0.5838351141502682
Pons Neuron NT-VGLUT	Fiorenzano, 2021; standard	BTBD17	0.275970336585751	4.936725728278868	0.4313192440831988	0.5123890098293618	0.5840881044011932
Pons Neuron NT-VGLUT	Fiorenzano, 2021; standard	DBR1	-0.1762355675810152	3.965954005066745	0.4313004244480361	0.5123981975387838	0.5840881044011932
Pons Neuron NT-VGLUT	Fiorenzano, 2021; standard	UMPS	-0.1530373855974929	4.445158539775422	0.4311151945574558	0.5124886417421732	0.5841186233498195
Pons Neuron NT-VGLUT	Fiorenzano, 2021; standard	ARL14EP	0.1195099980393554	5.775270683650111	0.430611984385152	0.5127344902364848	0.584326237693107
Pons Neuron NT-VGLUT	Fiorenzano, 2021; standard	IRX5	0.3357831929450238	5.072950748208397	0.4297968422521742	0.5131629334214274	0.5847418645147403
Pons Neuron NT-VGLUT	Fiorenzano, 2021; standard	GAD1	-0.3429919889677627	4.807906946772571	0.4294833652127663	0.5132866377653904	0.5848101856507317
Pons Neuron NT-VGLUT	Fiorenzano, 2021; standard	IFT52	-0.1333872133709776	6.301613233138477	0.4293382957735357	0.5133576845056501	0.5848185021302413
Pons Neuron NT-VGLUT	Fiorenzano, 2021; standard	RAB8A	-0.132601782623153	5.860174676955909	0.4285459572164249	0.5137460301165869	0.5851882394201103
Pons Neuron NT-VGLUT	Fiorenzano, 2021; standard	RUVBL1	-0.1168158779697129	6.150209296078968	0.42817288886706	0.5139290583921485	0.5853240449024917
Pons Neuron NT-VGLUT	Fiorenzano, 2021; standard	ALG6	-0.1551231852452517	4.216755874606183	0.427070756378891	0.5144704340546351	0.5858678949872421
Pons Neuron NT-VGLUT	Fiorenzano, 2021; standard	DOT1L	-0.1856537132693989	4.392605489603539	0.4265275139787484	0.5147376460853934	0.5860994371586694
Pons Neuron NT-VGLUT	Fiorenzano, 2021; standard	DPF2	0.1536649135158472	5.898724841805032	0.5598735070278197	0.5153850548452532	0.5867637742802623
Pons Neuron NT-VGLUT	Fiorenzano, 2021; standard	C1orf56	0.2079688189248374	6.030436841547992	0.4245319211850013	0.5157213359789921	0.5870737729583414
Pons Neuron NT-VGLUT	Fiorenzano, 2021; standard	AP1B1	-0.1580421549307995	4.790660709414754	0.4240704096892803	0.5159492988396269	0.5872604054038135
Pons Neuron NT-VGLUT	Fiorenzano, 2021; standard	ATF6B	0.1709788657208042	5.846799769352291	0.4230033312798534	0.5164770584229054	0.5877881818597859
Pons Neuron NT-VGLUT	Fiorenzano, 2021; standard	DTWD1	-0.1630764903544911	5.066547835838665	0.4223075698477362	0.5168216817063838	0.5881074309072644
Pons Neuron NT-VGLUT	Fiorenzano, 2021; standard	ECD	-0.150533755152531	4.70446904305462	0.4218997351575741	0.5170238776218772	0.5882645483446733
Pons Neuron NT-VGLUT	Fiorenzano, 2021; standard	TBC1D17	0.1607508983357356	4.537217244107414	0.4209887897615334	0.5174760081867921	0.5887059646708371
Pons Neuron NT-VGLUT	Fiorenzano, 2021; standard	GPR89A	-0.2020845129294257	4.021427321010526	0.4202749950919156	0.517830773273827	0.5890365175466942
Pons Neuron NT-VGLUT	Fiorenzano, 2021; standard	ZC3H18	-0.1315957851629901	5.445154609729139	0.4200709241660507	0.5179322778832354	0.5890789384206299
Pons Neuron NT-VGLUT	Fiorenzano, 2021; standard	KIAA1586	-0.1714837829830953	5.61661820491177	0.4198142169609962	0.518060013502552	0.5891511793569373
Pons Neuron NT-VGLUT	Fiorenzano, 2021; standard	EAPP	0.1122830334929247	7.113183634431545	0.4190558310163939	0.518437705295021	0.5894767794508514
Pons Neuron NT-VGLUT	Fiorenzano, 2021; standard	AGBL5	-0.179622678980138	4.862367245182256	0.4189813296756867	0.5184748346837715	0.5894767794508514
Pons Neuron NT-VGLUT	Fiorenzano, 2021; standard	CAMSAP3	-0.184759854970602	4.597196693084951	0.4179287765790117	0.5189998995165492	0.5900006292645382
Pons Neuron NT-VGLUT	Fiorenzano, 2021; standard	CCDC85C	-0.200631893571064	4.142343657430665	0.5665757415973157	0.5193971369379008	0.590379052690906
Pons Neuron NT-VGLUT	Fiorenzano, 2021; standard	CACNA1D	-0.2292007339966913	4.794431465756148	0.4159151776532664	0.5200070015093474	0.5909990376420655
Pons Neuron NT-VGLUT	Fiorenzano, 2021; standard	DRG2	0.142484617433419	4.749101376474974	0.4157001800078955	0.5201147367668881	0.5910482590238365
Pons Neuron NT-VGLUT	Fiorenzano, 2021; standard	FAM207A	0.149172167986878	4.723254981403803	0.4153984146368331	0.5202660179340018	0.5911469468078441
Pons Neuron NT-VGLUT	Fiorenzano, 2021; standard	SAFB2	0.1173903383664969	6.131800103246429	0.4099413488696518	0.5230152758846591	0.5941971691598592
Pons Neuron NT-VGLUT	Fiorenzano, 2021; standard	RPS5	0.4242730049501603	10.63327183715099	0.4096378544851452	0.5231689330142	0.5942981415889389
Pons Neuron NT-VGLUT	Fiorenzano, 2021; standard	LRP1	0.1543935313365298	6.068615063547292	0.4092632513661145	0.5233587028188396	0.5944401064330858
Pons Neuron NT-VGLUT	Fiorenzano, 2021; standard	AKR1C2	0.1863384539767577	5.892701374328406	0.4061675107276432	0.524931677842472	0.5961529106866599
Pons Neuron NT-VGLUT	Fiorenzano, 2021; standard	REXO4	0.1721854488767345	5.597481896127562	0.4058350451400574	0.52510110831291	0.5962715147496765
Pons Neuron NT-VGLUT	Fiorenzano, 2021; standard	SLC16A7	-0.1899188473814034	4.032837782012815	0.4046498620647495	0.5257058948099316	0.5968843909636525
Pons Neuron NT-VGLUT	Fiorenzano, 2021; standard	FAM222A	-0.2172899403934105	4.328139793482092	0.4036764089609426	0.5262035701070664	0.597375516911549
Pons Neuron NT-VGLUT	Fiorenzano, 2021; standard	SEC24C	0.1764672058584341	4.461868998874692	0.4004173459416864	0.5278759168312559	0.599199908563467
Pons Neuron NT-VGLUT	Fiorenzano, 2021; standard	LMTK3	-0.2083296240992679	4.57138513884539	0.3969062760812255	0.5296882889855126	0.6011827741127171
Pons Neuron NT-VGLUT	Fiorenzano, 2021; standard	DUSP11	-0.1336342535417278	5.270837392262902	0.3961519855440816	0.5300791074257236	0.6015519212671436
Pons Neuron NT-VGLUT	Fiorenzano, 2021; standard	MEMO1	0.1664883889402587	4.464370550351761	0.3940989721307141	0.5311454695145272	0.6026875123470963
Pons Neuron NT-VGLUT	Fiorenzano, 2021; standard	PNPLA6	0.1878287311830505	3.725181817836966	0.3936363973157411	0.531386272045985	0.6028861810227389
Pons Neuron NT-VGLUT	Fiorenzano, 2021; standard	NR4A1	-0.2046572760640353	4.163376714350794	0.3919186056994004	0.5322822337705231	0.6037876728652515
Pons Neuron NT-VGLUT	Fiorenzano, 2021; standard	ZNF248	-0.2194215458091966	5.20368591449812	0.3918607057808625	0.5323124807209674	0.6037876728652515
Pons Neuron NT-VGLUT	Fiorenzano, 2021; standard	GPR180	0.1746795075464253	3.966594393247918	0.3912971087934531	0.5326070668940709	0.6038978163003592
Pons Neuron NT-VGLUT	Fiorenzano, 2021; standard	SLC36A4	0.1186513473629326	5.886759677108313	0.3913335045244964	0.5325880343074976	0.6038978163003592
Pons Neuron NT-VGLUT	Fiorenzano, 2021; standard	RNF2	-0.1324377597492221	6.115521920105357	0.391394743590904	0.532556013063832	0.6038978163003592
Pons Neuron NT-VGLUT	Fiorenzano, 2021; standard	SHOC2	0.1436791967837976	6.557585701466262	0.3900937996472928	0.5332370141067332	0.604537366215419
Pons Neuron NT-VGLUT	Fiorenzano, 2021; standard	HECTD2	-0.1397999925971788	5.440159378351974	0.3863191744130515	0.5352218876026307	0.6067126648790971
Pons Neuron NT-VGLUT	Fiorenzano, 2021; standard	SUCLA2	-0.1240284430684617	6.806158367235883	0.3857183521884744	0.5355390689222215	0.6069972100682555
Pons Neuron NT-VGLUT	Fiorenzano, 2021; standard	ATAD1	-0.1111814011652462	7.057945630584829	0.3855574430369942	0.5356240729935093	0.6070185603017239
Pons Neuron NT-VGLUT	Fiorenzano, 2021; standard	MIAT	0.1854809594456887	8.175153586473154	0.3840392849786633	0.5364272893927275	0.6078537491216505
Pons Neuron NT-VGLUT	Fiorenzano, 2021; standard	FLII	0.1419791778385942	4.410050074087088	0.3835213916983534	0.5367017960367213	0.6080399803852475
Pons Neuron NT-VGLUT	Fiorenzano, 2021; standard	ANKS3	0.1383166458468683	5.107531720394558	0.3834791552101768	0.5367241945890271	0.6080399803852475
Pons Neuron NT-VGLUT	Fiorenzano, 2021; standard	CKAP5	0.1197333883706652	6.061828370531687	0.3818398840608957	0.5375948437649867	0.6089511170144448
Pons Neuron NT-VGLUT	Fiorenzano, 2021; standard	CTNNA1	-0.1525703446776198	6.510133858425115	0.3808791883338615	0.5381062905982531	0.6094551987590585
Pons Neuron NT-VGLUT	Fiorenzano, 2021; standard	GLUL	0.1678489469541378	6.892347614964677	0.3787910247599311	0.539221051609283	0.6106423808744059
Pons Neuron NT-VGLUT	Fiorenzano, 2021; standard	SAMD1	0.2526269849277956	5.746872601499954	0.3784617045135132	0.5393972455190612	0.6107665181920351
Pons Neuron NT-VGLUT	Fiorenzano, 2021; standard	PTPN11	0.140865167165417	5.622225736038065	0.3770717439323614	0.5401420739020009	0.6115344176202586
Pons Neuron NT-VGLUT	Fiorenzano, 2021; standard	SCML4	-0.2472417331354766	3.958463736878734	0.3767766068824677	0.540300470494953	0.6115911630191433
Pons Neuron NT-VGLUT	Fiorenzano, 2021; standard	KLC2	0.1308108250507422	5.582189696131507	0.3767299359233831	0.5403255260813338	0.6115911630191433
Pons Neuron NT-VGLUT	Fiorenzano, 2021; standard	FABP7	-0.2182949965657596	7.432417844012443	0.3754445218151741	0.5410164505760175	0.6122976705630871
Pons Neuron NT-VGLUT	Fiorenzano, 2021; standard	EPHB3	0.2041683762958411	4.070074017068138	0.3748725477625516	0.5413244168095196	0.6124195584918649
Pons Neuron NT-VGLUT	Fiorenzano, 2021; standard	FRG1	-0.1354236742504691	7.08694995528955	0.3748834724094914	0.541318531656568	0.6124195584918649
Pons Neuron NT-VGLUT	Fiorenzano, 2021; standard	AVIL	0.236505841140362	3.515098631800797	0.3750601230160704	0.5412233856187428	0.6124195584918649
Pons Neuron NT-VGLUT	Fiorenzano, 2021; standard	NFKBIA	0.1370901631377416	5.656693454367901	0.3746453568561151	0.5414468322598172	0.6124825202406365
Pons Neuron NT-VGLUT	Fiorenzano, 2021; standard	AGAP2	-0.198338229240356	3.891081626951286	0.3743484759172341	0.541606875244144	0.612588025334703
Pons Neuron NT-VGLUT	Fiorenzano, 2021; standard	CES4A	-0.2364668660833125	3.49097141275548	0.3735374237507863	0.5420445439027561	0.6130074760557057
Pons Neuron NT-VGLUT	Fiorenzano, 2021; standard	FADD	0.1778496668231304	4.159227749049151	0.3725351242184285	0.5425863190876666	0.6135445447196172
Pons Neuron NT-VGLUT	Fiorenzano, 2021; standard	CPE	-0.1182645391369618	9.076035474431336	0.3721419143181892	0.5427991352656609	0.6137095473166346
Pons Neuron NT-VGLUT	Fiorenzano, 2021; standard	APTR	0.1575680805244761	4.290771451295121	0.3719627214421463	0.5430242631414433	0.6138884276105484
Pons Neuron NT-VGLUT	Fiorenzano, 2021; standard	SH3GLB1	0.1157457831752733	6.752961699084603	0.3708828639939527	0.5434816090462022	0.6142540694086313
Pons Neuron NT-VGLUT	Fiorenzano, 2021; standard	CA14	0.3143357010986063	4.518838521586742	0.3709822126419166	0.5434276989275236	0.6142540694086313
Pons Neuron NT-VGLUT	Fiorenzano, 2021; standard	PHLDB1	0.1839693392910869	4.5826099693924	0.3707075341730863	0.5435767734400287	0.6142859472208455
Pons Neuron NT-VGLUT	Fiorenzano, 2021; standard	RAC1	0.1214153450188455	9.164261170355216	0.3697660949961663	0.54408829047746	0.6147300190000786
Pons Neuron NT-VGLUT	Fiorenzano, 2021; standard	HNRNPH1	-0.1767531232639041	8.42114878399311	0.36973767720545	0.5441037447439109	0.6147300190000786
Pons Neuron NT-VGLUT	Fiorenzano, 2021; standard	ANAPC1	0.1820184115159224	3.920679325881436	0.4288023877772734	0.5441997191788019	0.6147627415030574
Pons Neuron NT-VGLUT	Fiorenzano, 2021; standard	PXK	-0.1509406907926268	5.162444774774388	0.3671729327913081	0.54550187809871	0.6161578711742878
Pons Neuron NT-VGLUT	Fiorenzano, 2021; standard	BLCAP	0.1642204326018531	7.798583629476917	0.3666568855761991	0.5457840013044786	0.6164006436005522
Pons Neuron NT-VGLUT	Fiorenzano, 2021; standard	BIN3	0.1797352546282446	4.392941082885271	0.3662742357717498	0.545993371543942	0.6165612002146879
Pons Neuron NT-VGLUT	Fiorenzano, 2021; standard	RAB3D	0.1984229433501509	4.049377714441264	0.3654953240580238	0.5464200226037684	0.6169670507528581
Pons Neuron NT-VGLUT	Fiorenzano, 2021; standard	UBE2J2	-0.1069339280923226	6.236915238197233	0.362465411827628	0.5480855980933887	0.6187715083569713
Pons Neuron NT-VGLUT	Fiorenzano, 2021; standard	GNAI3	0.09225669959031321	7.527234668779509	0.3619861444899929	0.5483499259349522	0.6189592339023997
Pons Neuron NT-VGLUT	Fiorenzano, 2021; standard	PITPNA	-0.1486040012517134	5.617816629564532	0.3619192908380789	0.5483868163460546	0.6189592339023997
Pons Neuron NT-VGLUT	Fiorenzano, 2021; standard	RPL22L1	0.2647866620851628	5.634809529161871	0.3608896558223145	0.5489555652049269	0.6194391143999595
Pons Neuron NT-VGLUT	Fiorenzano, 2021; standard	DBNDD1	0.1477598196210052	4.946005417241511	0.3608061692735854	0.5490017298663652	0.6194391143999595
Pons Neuron NT-VGLUT	Fiorenzano, 2021; standard	ANKRD11	-0.1419840476611174	7.524475632624775	0.3607829953983721	0.5490145453658242	0.6194391143999595
Pons Neuron NT-VGLUT	Fiorenzano, 2021; standard	PSMD13	0.2047413875356956	7.149807515082069	1.730765658510552	0.5491385282110015	0.6195028108469905
Pons Neuron NT-VGLUT	Fiorenzano, 2021; standard	ITM2C	0.1603619560029611	6.74311060614924	0.3595224613223144	0.5497124857356908	0.6199216157515952
Pons Neuron NT-VGLUT	Fiorenzano, 2021; standard	ESCO1	-0.140210074465079	5.252439580403004	0.3595504317485267	0.5496969808378334	0.6199216157515952
Pons Neuron NT-VGLUT	Fiorenzano, 2021; standard	SLC25A22	0.1245061120630541	5.327292579004376	0.3597225200904955	0.54960160484839	0.6199216157515952
Pons Neuron NT-VGLUT	Fiorenzano, 2021; standard	EID2	0.2456859323237813	5.952619920859822	0.3593466457717852	0.5498099646955895	0.6199553362976079
Pons Neuron NT-VGLUT	Fiorenzano, 2021; standard	BTBD2	0.1645709730643338	4.637756630090573	0.3587118796418036	0.5501621739671847	0.6202762423466821
Pons Neuron NT-VGLUT	Fiorenzano, 2021; standard	RAI14	-0.236773165583841	4.964107227343992	0.3567648176455122	0.5512451803529259	0.6214209000439594
Pons Neuron NT-VGLUT	Fiorenzano, 2021; standard	ACYP2	-0.1405172072217481	5.876769864516708	0.4901498759049477	0.5513377461785263	0.6214488860353606
Pons Neuron NT-VGLUT	Fiorenzano, 2021; standard	FAM98B	-0.1384753766033007	4.672439200507223	0.3564538733555995	0.5514185072488595	0.6214635608723633
Pons Neuron NT-VGLUT	Fiorenzano, 2021; standard	RPAIN	0.3050952828618648	8.44996727854999	0.3562546719542226	0.5515296002668049	0.6215124128298327
Pons Neuron NT-VGLUT	Fiorenzano, 2021; standard	MANEAL	0.1998098203959829	4.999633815381877	0.3557019768632103	0.5518380548495039	0.6217836299667586
Pons Neuron NT-VGLUT	Fiorenzano, 2021; standard	EIF5A	0.150866381158724	7.413368352436807	0.354399925445843	0.5525660067052522	0.6225273910738037
Pons Neuron NT-VGLUT	Fiorenzano, 2021; standard	FBXO30	-0.1639211002952479	4.44116481454875	0.3525910820335929	0.5535803112681412	0.6235935382580953
Pons Neuron NT-VGLUT	Fiorenzano, 2021; standard	RBM18	-0.1156919791481888	5.660572093917147	0.352072858417145	0.5538715531980515	0.6238450127733486
Pons Neuron NT-VGLUT	Fiorenzano, 2021; standard	PAK4	0.1715746481405292	4.296530024661096	0.3510637896162984	0.554439483848046	0.6244080315273721
Pons Neuron NT-VGLUT	Fiorenzano, 2021; standard	AKT1	-0.2151510730402005	5.710924162474015	0.3506313119727467	0.554683231777561	0.6246058633027303
Pons Neuron NT-VGLUT	Fiorenzano, 2021; standard	TTC1	0.1014319274295035	6.820785675486349	0.3504548906280313	0.5547827226636877	0.6246412245602198
Pons Neuron NT-VGLUT	Fiorenzano, 2021; standard	NCOR2	-0.1733717501253391	4.722171418593855	0.3494923399459598	0.5553261396156455	0.6251763412484884
Pons Neuron NT-VGLUT	Fiorenzano, 2021; standard	PPA2	0.115213667915908	6.48289696331664	0.3478989473531455	0.5562279303080085	0.6261147279319841
Pons Neuron NT-VGLUT	Fiorenzano, 2021; standard	RUSC2	-0.1495117352101712	5.223615366305832	0.3473600283401704	0.5565335657073918	0.6263819079621656
Pons Neuron NT-VGLUT	Fiorenzano, 2021; standard	STAU1	0.08302613610343562	7.12119287271084	0.3471463530025463	0.5566548352597726	0.6264415430168245
Pons Neuron NT-VGLUT	Fiorenzano, 2021; standard	URM1	-0.1529468317196637	5.595098713987408	0.3458317109299939	0.5574020582163377	0.627205504976902
Pons Neuron NT-VGLUT	Fiorenzano, 2021; standard	PTPN1	0.127814659420579	5.792089489687859	0.3454913666406171	0.5575958166576878	0.6273465810666701
Pons Neuron NT-VGLUT	Fiorenzano, 2021; standard	MAPK1	0.114780419745024	5.842792995531502	0.3443035743139843	0.5582730371001312	0.6280314950774499
Pons Neuron NT-VGLUT	Fiorenzano, 2021; standard	NEK5	-0.2032430142600472	3.568917808892189	0.3422751371645609	0.5594331950349369	0.6292594569949131
Pons Neuron NT-VGLUT	Fiorenzano, 2021; standard	BRD9	-0.1444557281563447	6.125634597793142	0.3420076286565134	0.5595865402910042	0.6292846104690626
Pons Neuron NT-VGLUT	Fiorenzano, 2021; standard	PSAT1	-0.173697187797346	5.622187479757872	0.3419469313404955	0.5596213453357388	0.6292846104690626
Pons Neuron NT-VGLUT	Fiorenzano, 2021; standard	NDRG2	0.1963656100088579	4.598026507935354	0.341877191968448	0.5596613403986354	0.6292846104690626
Pons Neuron NT-VGLUT	Fiorenzano, 2021; standard	NCKAP5L	0.1499319404310637	4.821503260253399	0.3415771741394318	0.5598334611385769	0.6293238785057351
Pons Neuron NT-VGLUT	Fiorenzano, 2021; standard	DDX23	0.123129570121076	4.689883005727691	0.3416485161137157	0.5597925229276046	0.6293238785057351
Pons Neuron NT-VGLUT	Fiorenzano, 2021; standard	MORN4	-0.141333814416597	5.712693136552684	0.3395234548049483	0.5610144170475524	0.6305741560884888
Pons Neuron NT-VGLUT	Fiorenzano, 2021; standard	KIF5B	0.1147113230037972	8.1161853635092	0.3391433224794585	0.5612335307789327	0.6307431595450115
Pons Neuron NT-VGLUT	Fiorenzano, 2021; standard	FAM98A	0.1195441247236417	4.946186199512923	0.3389269446524286	0.5613583276044649	0.6308061363845371
Pons Neuron NT-VGLUT	Fiorenzano, 2021; standard	MYCL	-0.2001664752108625	3.613669829899493	0.3370540848578848	0.562440744445603	0.6319450568945452
Pons Neuron NT-VGLUT	Fiorenzano, 2021; standard	ATAD3A	-0.2126767256094398	4.146858045858428	0.6800552629181937	0.5627583718553952	0.6322245044576776
Pons Neuron NT-VGLUT	Fiorenzano, 2021; standard	AAR2	0.1684116963622368	4.549350168089323	0.3346955406253482	0.5638096033388583	0.6333279418428659
Pons Neuron NT-VGLUT	Fiorenzano, 2021; standard	DOC2B	-0.2217283515925806	4.040068917795568	0.3339250805527783	0.5642581619127254	0.633754208788852
Pons Neuron NT-VGLUT	Fiorenzano, 2021; standard	PIGK	-0.1284216733190109	4.84264338287374	0.3316400837845838	0.5655925531899579	0.635175184595994
Pons Neuron NT-VGLUT	Fiorenzano, 2021; standard	SIN3A	-0.2594229864009714	4.615950256892765	1.277828537007485	0.5657440998322376	0.6352676097749018
Pons Neuron NT-VGLUT	Fiorenzano, 2021; standard	DNMT1	-0.1022370322003338	6.094577790760371	0.3311612461386491	0.5658729610559787	0.6353327413622405
Pons Neuron NT-VGLUT	Fiorenzano, 2021; standard	ZNF667	-0.2982198827276163	4.639155084009706	0.3310457934828619	0.5659406106836963	0.6353327413622405
Pons Neuron NT-VGLUT	Fiorenzano, 2021; standard	COTL1	0.1498174356258009	7.708918777829002	0.3299155779510987	0.5666036933611751	0.635987022162122
Pons Neuron NT-VGLUT	Fiorenzano, 2021; standard	MIER3	-0.1956989867597108	3.747617855576047	0.4532255103939211	0.5666620796984069	0.635987022162122
Pons Neuron NT-VGLUT	Fiorenzano, 2021; standard	CCDC191	-0.1998624973471905	3.897563039531234	0.3297209945762002	0.5668373980522219	0.6361059681628236
Pons Neuron NT-VGLUT	Fiorenzano, 2021; standard	NUDCD3	0.1150076246044449	5.899421634621945	0.3288370490734173	0.567237863742712	0.6364775149187427
Pons Neuron NT-VGLUT	Fiorenzano, 2021; standard	KLF3	0.1495303411214344	4.944782061426772	0.32869061667512	0.5673240720173485	0.6364963968065495
Pons Neuron NT-VGLUT	Fiorenzano, 2021; standard	RPL29	0.3884813470241744	10.77993775450149	0.3282982560972001	0.5675551901091074	0.6366778324848315
Pons Neuron NT-VGLUT	Fiorenzano, 2021; standard	LEMD1	-0.1467508756457475	5.936907532719221	0.3274784502422016	0.5680386861369136	0.6371423042694762
Pons Neuron NT-VGLUT	Fiorenzano, 2021; standard	SLC38A7	-0.1698136258035048	4.093336809182335	0.3270819497367672	0.5682728184528065	0.6373269971254336
Pons Neuron NT-VGLUT	Fiorenzano, 2021; standard	TTYH3	-0.1626119718006545	5.517700445922066	0.3268507926331459	0.5684094030197102	0.6374022568515856
Pons Neuron NT-VGLUT	Fiorenzano, 2021; standard	C1QBP	0.1135594562985982	7.758319103719225	0.3258883223546381	0.568978791629384	0.6379627761437263
Pons Neuron NT-VGLUT	Fiorenzano, 2021; standard	IREB2	-0.1045428442868524	5.794926729871846	0.3251335579668402	0.5694260846630568	0.6383862765121451
Pons Neuron NT-VGLUT	Fiorenzano, 2021; standard	EIF3H	0.0977307341053073	8.441552418249723	0.3227842963100136	0.5708227402900223	0.6398738782283314
Pons Neuron NT-VGLUT	Fiorenzano, 2021; standard	TRIM37	0.1141043564302721	5.668821460344344	0.3222122230105652	0.5711638615098561	0.6401780409885669
Pons Neuron NT-VGLUT	Fiorenzano, 2021; standard	BTF3L4	-0.08311686884356838	8.285840069926968	0.3189770793252383	0.5731005205211117	0.6422702388542241
Pons Neuron NT-VGLUT	Fiorenzano, 2021; standard	ZNF480	-0.1769099907033984	3.920584109288242	0.3163624744679623	0.5746752043859509	0.6439563118403216
Pons Neuron NT-VGLUT	Fiorenzano, 2021; standard	SH3GL1	-0.1380063806540867	4.977467608538429	0.3151696708567711	0.5753964379152001	0.64468575005301
Pons Neuron NT-VGLUT	Fiorenzano, 2021; standard	KAT7	0.1905508119567258	4.835432975261734	0.8678632519157352	0.5757901576073702	0.6450481018305061
Pons Neuron NT-VGLUT	Fiorenzano, 2021; standard	GAPVD1	-0.1092926093166752	5.422139082817917	0.3135614464555506	0.5763717073717785	0.6455557775811324
Pons Neuron NT-VGLUT	Fiorenzano, 2021; standard	SNX2	-0.1166919331621674	6.574189499905978	0.3135411102183668	0.5763840608422777	0.6455557775811324
Pons Neuron NT-VGLUT	Fiorenzano, 2021; standard	CERS4	0.1122247412052885	4.924754905241937	0.3132953166457132	0.5765334125252813	0.6456442290378827
Pons Neuron NT-VGLUT	Fiorenzano, 2021; standard	ARL3	0.09066605325631105	8.001794134981392	0.3131795379339282	0.5766037898961601	0.6456442290378827
Pons Neuron NT-VGLUT	Fiorenzano, 2021; standard	CSK	-0.16274042532412	4.675629269399608	0.3107817457856134	0.5780651729229441	0.6471474768301163
Pons Neuron NT-VGLUT	Fiorenzano, 2021; standard	KIN	-0.1195855245235334	5.728344541425924	0.3107454115716223	0.5780873743866146	0.6471474768301163
Pons Neuron NT-VGLUT	Fiorenzano, 2021; standard	ZNF324	-0.1552062922584443	4.24740864144775	0.3103455695411459	0.5783318042898349	0.647342114757802
Pons Neuron NT-VGLUT	Fiorenzano, 2021; standard	RTF1	-0.09042502825847432	8.339889598041255	0.3101079450097393	0.5784771658836962	0.6474258289394935
Pons Neuron NT-VGLUT	Fiorenzano, 2021; standard	N4BP2L1	-0.1932793619012211	3.477621304839204	0.3099127928383936	0.5785966005819125	0.6474805091166705
Pons Neuron NT-VGLUT	Fiorenzano, 2021; standard	ARL4D	-0.1692282111478249	6.385426664942361	0.3089236498135143	0.5792027235644563	0.6480797397219566
Pons Neuron NT-VGLUT	Fiorenzano, 2021; standard	DCAF17	0.1943012673587792	3.784003914683062	0.502724603406693	0.5794524906925048	0.6482627145741111
Pons Neuron NT-VGLUT	Fiorenzano, 2021; standard	IGSF10	0.2268715169470358	3.479110174020624	0.3084269349688544	0.5795075781798873	0.6482627145741111
Pons Neuron NT-VGLUT	Fiorenzano, 2021; standard	TERF1	0.08837326233351638	6.550111621061215	0.3078506715058829	0.5798616582871345	0.64854574381617
Pons Neuron NT-VGLUT	Fiorenzano, 2021; standard	SNX6	-0.1078709632158727	7.275156539876005	0.3077850978456519	0.5799019769483369	0.64854574381617
Pons Neuron NT-VGLUT	Fiorenzano, 2021; standard	COMMD1	0.1098055769968324	6.518366241932505	0.3071729624811325	0.5802786263832759	0.6488878740175735
Pons Neuron NT-VGLUT	Fiorenzano, 2021; standard	ABCB8	0.1456973027055874	4.150781905075569	0.3058809922751609	0.5810751959444784	0.6496994329792377
Pons Neuron NT-VGLUT	Fiorenzano, 2021; standard	SRGAP2C	-0.162057146762086	4.774377611774016	0.3057151015735484	0.581177635810514	0.6497347831983494
Pons Neuron NT-VGLUT	Fiorenzano, 2021; standard	MTHFD1L	-0.1440755044004315	4.613929136450611	0.3049596929366736	0.5816445712799556	0.6501229872555854
Pons Neuron NT-VGLUT	Fiorenzano, 2021; standard	PNPLA2	-0.2800683725642742	3.700879240046096	0.8501287021152637	0.5816666099186663	0.6501229872555854
Pons Neuron NT-VGLUT	Fiorenzano, 2021; standard	CCDC97	0.1568631032736646	3.885761459556357	0.3031092653673078	0.5827915632959779	0.6513009869262153
Pons Neuron NT-VGLUT	Fiorenzano, 2021; standard	PDE12	0.1700374055654773	4.295006919336068	0.3011708731603084	0.5839979891456749	0.6525697384192962
Pons Neuron NT-VGLUT	Fiorenzano, 2021; standard	RAD51C	-0.1335662198635885	4.979740953394098	0.299470519771421	0.5850604343250537	0.6536306876169161
Pons Neuron NT-VGLUT	Fiorenzano, 2021; standard	KCNB1	-0.1942060522514815	4.572987158343748	0.299423370905287	0.5850899505897227	0.6536306876169161
Pons Neuron NT-VGLUT	Fiorenzano, 2021; standard	CLP1	0.1584874011244992	3.961831660401552	0.2989797288406553	0.5853678287830131	0.6538614953434021
Pons Neuron NT-VGLUT	Fiorenzano, 2021; standard	ACTR2	-0.08567424112828625	7.138114656898132	0.2985652198083884	0.5856277016840805	0.6540721372351783
Pons Neuron NT-VGLUT	Fiorenzano, 2021; standard	SERAC1	0.1241755981764692	4.503337234620921	0.2983449416230066	0.5857658986545833	0.6541468477488919
Pons Neuron NT-VGLUT	Fiorenzano, 2021; standard	RPS15A	0.4016359381490686	11.06312818650107	0.297867034426703	0.5860659537094415	0.6544022710966914
Pons Neuron NT-VGLUT	Fiorenzano, 2021; standard	SPIRE2	-0.130276794086908	4.330093211379761	0.2966750478288344	0.5868157101592197	0.655159708531177
Pons Neuron NT-VGLUT	Fiorenzano, 2021; standard	IQCK	-0.1274119462648384	4.822309468906958	0.2962453524851512	0.587086466904149	0.6553304754286724
Pons Neuron NT-VGLUT	Fiorenzano, 2021; standard	ANXA6	-0.1951497825659472	4.06174414787301	0.2962055971510982	0.5871115301447851	0.6553304754286724
Pons Neuron NT-VGLUT	Fiorenzano, 2021; standard	DDX17	-0.1100405477134252	7.913436892089042	0.2957062766775886	0.587426506335278	0.6556022833479125
Pons Neuron NT-VGLUT	Fiorenzano, 2021; standard	DDX59	0.1618325167609461	3.8537734490331	0.3431026505480841	0.5875580005711867	0.6556565640861729
Pons Neuron NT-VGLUT	Fiorenzano, 2021; standard	TTC13	-0.1293535533672553	4.845148641913048	0.2954028482993267	0.5876180804356348	0.6556565640861729
Pons Neuron NT-VGLUT	Fiorenzano, 2021; standard	USP5	0.1332589456016716	5.65323643292686	0.29333037608029	0.5889299900115323	0.6570404631358139
Pons Neuron NT-VGLUT	Fiorenzano, 2021; standard	GTPBP10	0.1932375834514024	4.128711827492269	0.6090238314964471	0.5898427820476385	0.6578988063835909
Pons Neuron NT-VGLUT	Fiorenzano, 2021; standard	NHLRC3	-0.1120192399691496	5.629477473051987	0.2920003190958103	0.589775103055166	0.6578988063835909
Pons Neuron NT-VGLUT	Fiorenzano, 2021; standard	MYLIP	-0.2062956213330979	4.225633243476768	0.2916648685638469	0.589988640081328	0.6579814957580966
Pons Neuron NT-VGLUT	Fiorenzano, 2021; standard	FRAT2	-0.2655072259579212	4.159498644948087	0.2911476158288533	0.5903182179482749	0.6582690326312719
Pons Neuron NT-VGLUT	Fiorenzano, 2021; standard	RPL10A	0.3545515799009902	10.22905009472439	0.2896195805904671	0.5912940510774509	0.6592770569499921
Pons Neuron NT-VGLUT	Fiorenzano, 2021; standard	FAM126B	0.08718178762557185	5.629822344715363	0.2885904446991967	0.5919531519700603	0.6599317312156194
Pons Neuron NT-VGLUT	Fiorenzano, 2021; standard	DHX32	-0.1281298369957244	4.249096168060091	0.2883348335762124	0.592117090836271	0.6600342881326792
Pons Neuron NT-VGLUT	Fiorenzano, 2021; standard	MAT2B	0.1571886773476658	4.56710363931662	0.287804759386026	0.5924573583821013	0.6603333502365931
Pons Neuron NT-VGLUT	Fiorenzano, 2021; standard	AK5	0.2042764830400019	4.101194294276091	0.2875970405948151	0.5925908083155871	0.6604018556228373
Pons Neuron NT-VGLUT	Fiorenzano, 2021; standard	KIF3B	0.1261582495503274	5.577459149026915	0.2856713683394366	0.5938309321739661	0.6616867420261213
Pons Neuron NT-VGLUT	Fiorenzano, 2021; standard	RPN2	0.2422027068156644	6.981524573410842	0.2855829328826507	0.5938880132813475	0.6616867420261213
Pons Neuron NT-VGLUT	Fiorenzano, 2021; standard	SLC32A1	-0.2736875947866603	3.691850489057232	0.2851193585892152	0.5941874158466504	0.6619399335734268
Pons Neuron NT-VGLUT	Fiorenzano, 2021; standard	DTX4	0.1718200726653996	4.268119645860091	0.2848479252447355	0.5943628682747232	0.6620549967887701
Pons Neuron NT-VGLUT	Fiorenzano, 2021; standard	NUP85	-0.1631138183232125	4.121320833732924	0.284058379747645	0.5948738364047412	0.6625437143592444
Pons Neuron NT-VGLUT	Fiorenzano, 2021; standard	PLXNA1	0.135816620553303	5.066659708718136	0.2835519901458687	0.595202035947082	0.6628287785601518
Pons Neuron NT-VGLUT	Fiorenzano, 2021; standard	C17orf58	0.1341510732870903	5.56694943805592	0.2829458402952187	0.5955953872960194	0.6631863190986383
Pons Neuron NT-VGLUT	Fiorenzano, 2021; standard	PIK3R3	0.1355489945344352	6.2977680814379	0.2810092229470247	0.5968557614412772	0.6645090722648394
Pons Neuron NT-VGLUT	Fiorenzano, 2021; standard	ZNFX1	0.1412303174852083	3.813272070699969	0.2799591969246826	0.5975414613786212	0.665111061233617
Pons Neuron NT-VGLUT	Fiorenzano, 2021; standard	HECTD1	-0.0982673596684468	6.206309392051678	0.2800605027099988	0.5974752337599182	0.665111061233617
Pons Neuron NT-VGLUT	Fiorenzano, 2021; standard	RHOBTB2	0.1277667959890105	4.372376781826927	0.279368727331465	0.5979277806610916	0.6654603250982476
Pons Neuron NT-VGLUT	Fiorenzano, 2021; standard	EXOSC4	0.09548905785201234	5.57717373091975	0.2787053057095321	0.5983624536472916	0.6658633126831941
Pons Neuron NT-VGLUT	Fiorenzano, 2021; standard	DAZAP1	0.1260645512466698	5.854279465799237	0.278066632913177	0.5987815373361469	0.6662325090441937
Pons Neuron NT-VGLUT	Fiorenzano, 2021; standard	CAPRIN2	-0.145551941523879	4.551737109705403	0.2779784234444447	0.5988394669259234	0.6662325090441937
Pons Neuron NT-VGLUT	Fiorenzano, 2021; standard	ZC3H3	-0.1373931431669601	4.210571734484273	0.2775698859778696	0.5991079181891799	0.6664503506084075
Pons Neuron NT-VGLUT	Fiorenzano, 2021; standard	KDSR	0.1608846718139435	5.482565224131749	0.5911957806284829	0.5998897870281332	0.6672391981324071
Pons Neuron NT-VGLUT	Fiorenzano, 2021; standard	CASKIN1	0.1921480382745495	4.331019342238066	0.275409289033701	0.600531869531066	0.6678368269938483
Pons Neuron NT-VGLUT	Fiorenzano, 2021; standard	TSC1	0.1106269056675796	4.794662551622132	0.2753475158992315	0.6005726861455469	0.6678368269938483
Pons Neuron NT-VGLUT	Fiorenzano, 2021; standard	UPF2	-0.1437276592110558	6.135836613493078	0.2751162566077276	0.6007255427057792	0.6679258427806105
Pons Neuron NT-VGLUT	Fiorenzano, 2021; standard	RHOT2	-0.1479006557404409	5.16772640256914	0.2732005160512678	0.6019949624769353	0.669256154358144
Pons Neuron NT-VGLUT	Fiorenzano, 2021; standard	SPRY2	0.1663363687325272	3.870145034420227	0.2709249304171128	0.6035102173778253	0.6708594128467429
Pons Neuron NT-VGLUT	Fiorenzano, 2021; standard	STK40	0.1278555429142397	4.779539142108136	0.270596722847522	0.6037294300813809	0.67102178235602
Pons Neuron NT-VGLUT	Fiorenzano, 2021; standard	PPP3CC	-0.1333819307738426	4.774330331853165	0.2701427433564165	0.6040329258315391	0.6712777785073943
Pons Neuron NT-VGLUT	Fiorenzano, 2021; standard	OTULIN	-0.1893855362942799	3.614785053393369	0.2695962099396841	0.6045049638655121	0.6717209954581164
Pons Neuron NT-VGLUT	Fiorenzano, 2021; standard	VRK1	0.1189765908238616	5.006121388905511	0.2690900239219582	0.6047379427436692	0.6718984966368441
Pons Neuron NT-VGLUT	Fiorenzano, 2021; standard	MKS1	0.189221139642716	3.841722537102049	0.3976764272146922	0.6048821682545699	0.671977356692592
Pons Neuron NT-VGLUT	Fiorenzano, 2021; standard	PMPCB	0.09999413474462206	6.144332858957466	0.3766659850437121	0.6059827998378897	0.6728741473871702
Pons Neuron NT-VGLUT	Fiorenzano, 2021; standard	SNUPN	0.312132904312092	4.831394881930009	1.737842361766592	0.6059423666920705	0.6728741473871702
Pons Neuron NT-VGLUT	Fiorenzano, 2021; standard	NPM2	-0.1831205386342114	3.653497286437826	0.2673535791222706	0.6059046953403262	0.6728741473871702
Pons Neuron NT-VGLUT	Fiorenzano, 2021; standard	TRIM32	0.1563699380763735	4.041999670070012	0.267500200390135	0.6058059919493544	0.6728741473871702
Pons Neuron NT-VGLUT	Fiorenzano, 2021; standard	SMOX	-0.1577031162468677	3.891685393756313	0.2667879241469002	0.6062858084441064	0.6731291306627414
Pons Neuron NT-VGLUT	Fiorenzano, 2021; standard	GALNT11	-0.1218387433695245	6.35744271539635	0.5545305365243576	0.6068034700350753	0.6736223419774662
Pons Neuron NT-VGLUT	Fiorenzano, 2021; standard	RRN3	0.1237023536520449	5.315452998314345	0.2659088448510992	0.6068791109916043	0.6736247990607354
Pons Neuron NT-VGLUT	Fiorenzano, 2021; standard	NYAP1	-0.299526862047924	4.938250430143365	1.500027037591654	0.6069832768779042	0.6736589138734446
Pons Neuron NT-VGLUT	Fiorenzano, 2021; standard	SIPA1L2	-0.1430650854473894	5.703286060702244	0.2648489960582829	0.6075960720396887	0.6742574531138387
Pons Neuron NT-VGLUT	Fiorenzano, 2021; standard	DCUN1D1	-0.195773752970717	5.379922004578114	0.8278084391305056	0.6077109761282444	0.6743033980407008
Pons Neuron NT-VGLUT	Fiorenzano, 2021; standard	STAT2	0.141362537762015	3.988323673025954	0.2634043286851296	0.6085762843265561	0.6751818638785616
Pons Neuron NT-VGLUT	Fiorenzano, 2021; standard	MTO1	0.134935088821131	4.095674487359464	0.2632630101541307	0.6086723519194399	0.675206790388022
Pons Neuron NT-VGLUT	Fiorenzano, 2021; standard	PLK3	0.1519230038012622	5.106850098249204	0.2623858360317695	0.6092693806944417	0.6757873653114265
Pons Neuron NT-VGLUT	Fiorenzano, 2021; standard	DNAJC7	-0.07617977771057866	7.214192536256038	0.2614793172367323	0.6098877088631895	0.6763914217977395
Pons Neuron NT-VGLUT	Fiorenzano, 2021; standard	GATAD2A	0.1447523252327565	4.849040124340604	0.2611699485712419	0.6100990361814382	0.6765033992118089
Pons Neuron NT-VGLUT	Fiorenzano, 2021; standard	ANKRD52	-0.1437285267162314	3.736299750578608	0.2611156268055811	0.6101361592629722	0.6765033992118089
Pons Neuron NT-VGLUT	Fiorenzano, 2021; standard	RNASEH2B	0.1503060912882008	4.772214960641783	0.2609351445153855	0.6102595345030049	0.6765584253209144
Pons Neuron NT-VGLUT	Fiorenzano, 2021; standard	TRIM3	-0.1087540469620032	4.551746777959064	0.2597833270619831	0.6110481724216432	0.6773508861522661
Pons Neuron NT-VGLUT	Fiorenzano, 2021; standard	ZNF606	-0.1415969982997003	4.251046712063012	0.2592945170488072	0.6113835222743768	0.6773952214184943
Pons Neuron NT-VGLUT	Fiorenzano, 2021; standard	PSMC3IP	0.1372791646024508	4.42364780516271	0.2593051661777605	0.6113762121568551	0.6773952214184943
Pons Neuron NT-VGLUT	Fiorenzano, 2021; standard	TLE3	0.1258679788029977	5.267405620526742	0.2594929995714578	0.611247304612949	0.6773952214184943
Pons Neuron NT-VGLUT	Fiorenzano, 2021; standard	MRRF	0.1342365755418122	4.003466002014005	0.259333213001698	0.6113569602595517	0.6773952214184943
Pons Neuron NT-VGLUT	Fiorenzano, 2021; standard	SLC37A3	-0.2264150197660264	5.00629176739694	0.9583567776690245	0.6129810388256138	0.6790832085721751
Pons Neuron NT-VGLUT	Fiorenzano, 2021; standard	DDHD2	0.09286699568503663	5.360520988587991	0.255423667825414	0.6140533003149713	0.6801889612520583
Pons Neuron NT-VGLUT	Fiorenzano, 2021; standard	KCTD6	0.1243045743309966	4.849280037145509	0.2547929763638857	0.6144907025447205	0.6805912960455469
Pons Neuron NT-VGLUT	Fiorenzano, 2021; standard	YY1	-0.09598652122918841	7.035479215601784	0.2543960748916298	0.614766313590505	0.6808143603186013
Pons Neuron NT-VGLUT	Fiorenzano, 2021; standard	WDR61	0.1011646165052932	6.324449869137701	0.2539315874397672	0.6150891998568238	0.6810897187068801
Pons Neuron NT-VGLUT	Fiorenzano, 2021; standard	LARP1B	-0.1176609633429699	5.671763500622539	0.2528207721519825	0.6158628838183682	0.6818641197380775
Pons Neuron NT-VGLUT	Fiorenzano, 2021; standard	CSTF2T	0.1152672854362986	4.765471333017479	0.2526438298576464	0.6159863210442567	0.6819184879039472
Pons Neuron NT-VGLUT	Fiorenzano, 2021; standard	NRN1	-0.1512056597616111	8.424193289665183	0.2510022347933613	0.6171341107706533	0.6831067003149099
Pons Neuron NT-VGLUT	Fiorenzano, 2021; standard	OXCT1	0.1211175730764658	5.744238475554504	0.2507253599123131	0.6173281623978979	0.683239059215625
Pons Neuron NT-VGLUT	Fiorenzano, 2021; standard	STMN2	-0.1149413176193173	12.03925671074682	0.2504786500122248	0.6175011855314172	0.6833481153275297
Pons Neuron NT-VGLUT	Fiorenzano, 2021; standard	RANBP6	-0.1147800473985852	5.466179199339297	0.2499175899026989	0.617895066920185	0.6837015250181857
Pons Neuron NT-VGLUT	Fiorenzano, 2021; standard	DCHS1	-0.1366306655871346	4.594918538206413	0.2498105385132172	0.6179702831110279	0.6837022886228376
Pons Neuron NT-VGLUT	Fiorenzano, 2021; standard	EIF3E	-0.1534780678700235	8.886868064127203	0.2496678937713843	0.6180705391577834	0.6837307519876409
Pons Neuron NT-VGLUT	Fiorenzano, 2021; standard	MGME1	-0.1267661260699382	4.157059718412119	0.2482960101318871	0.6190365840315397	0.6847168581993422
Pons Neuron NT-VGLUT	Fiorenzano, 2021; standard	MRPL23	-0.1589064937872096	5.52741929539568	0.2481041374713617	0.6191719614684661	0.6847840355047267
Pons Neuron NT-VGLUT	Fiorenzano, 2021; standard	COQ9	-0.09068537676919133	5.296849672982817	0.2474553775462641	0.6196301846882881	0.6852082105026946
Pons Neuron NT-VGLUT	Fiorenzano, 2021; standard	IKZF4	0.1357297248025817	4.60804416821688	0.2470034811359936	0.6199498053643737	0.6854790303016469
Pons Neuron NT-VGLUT	Fiorenzano, 2021; standard	TBC1D13	-0.2110246879931054	3.757622166470677	0.5364110204891182	0.6202244790400334	0.6856912681198629
Pons Neuron NT-VGLUT	Fiorenzano, 2021; standard	RPL34	0.3767045369671868	11.8883268965227	0.2464760373837925	0.6203233216533695	0.6856912681198629
Pons Neuron NT-VGLUT	Fiorenzano, 2021; standard	MED31	0.1078082901989477	5.88587117100047	0.2464158403030033	0.6203659827114522	0.6856912681198629
Pons Neuron NT-VGLUT	Fiorenzano, 2021; standard	RPL28	0.3427785510520033	10.85454197053382	0.2461302626270374	0.620568457331345	0.6858324331475436
Pons Neuron NT-VGLUT	Fiorenzano, 2021; standard	DOK4	-0.1366345423123649	5.05901969210388	0.2457321541883015	0.6208509609290245	0.6860619989837232
Pons Neuron NT-VGLUT	Fiorenzano, 2021; standard	BBIP1	0.1064219436361044	6.52211744354126	0.3503821892418508	0.6229115796254879	0.6881989594977614
Pons Neuron NT-VGLUT	Fiorenzano, 2021; standard	ZNF189	-0.2405754985460774	3.90005533822201	0.7800410495269738	0.6229348331882942	0.6881989594977614
Pons Neuron NT-VGLUT	Fiorenzano, 2021; standard	ALKBH3	-0.1244857328431441	4.566534168662482	0.2426284969260625	0.6230632026749656	0.6882578954051939
Pons Neuron NT-VGLUT	Fiorenzano, 2021; standard	COX10	0.1236124894356332	4.226027872415611	0.2421797131567335	0.6233845439401142	0.6885299549851441
Pons Neuron NT-VGLUT	Fiorenzano, 2021; standard	CPNE1	-0.09239079092689541	6.403333008886389	0.2418728062850079	0.6236045107516108	0.6886899941778353
Pons Neuron NT-VGLUT	Fiorenzano, 2021; standard	ZNF574	-0.1396590399250405	4.448760050348834	0.2416683317965699	0.6237511583669693	0.6887454822713585
Pons Neuron NT-VGLUT	Fiorenzano, 2021; standard	PAF1	-0.106302978973183	5.099905655901632	0.2415934163302559	0.6238049064958271	0.6887454822713585
Pons Neuron NT-VGLUT	Fiorenzano, 2021; standard	ZDHHC7	-0.1421398187407118	4.200567193287886	0.2413904689217225	0.6239505632404233	0.6888234015845539
Pons Neuron NT-VGLUT	Fiorenzano, 2021; standard	FBRSL1	-0.195717595323528	5.381645825909479	0.2405206586848935	0.6245756952387571	0.6890160447475178
Pons Neuron NT-VGLUT	Fiorenzano, 2021; standard	SLC17A5	-0.1103544138508263	4.675085428153114	0.2405737634820089	0.6245374886542141	0.6890160447475178
Pons Neuron NT-VGLUT	Fiorenzano, 2021; standard	OSBP	0.1356783520881462	5.024495244830018	0.2406171350962835	0.6245062885548446	0.6890160447475178
Pons Neuron NT-VGLUT	Fiorenzano, 2021; standard	IMPACT	-0.1119171221914902	4.426539768553248	0.2641645468152876	0.6243817391054024	0.6890160447475178
Pons Neuron NT-VGLUT	Fiorenzano, 2021; standard	DCAF15	-0.111447801336614	5.054347691177127	0.2409072139542021	0.6242977051888144	0.6890160447475178
Pons Neuron NT-VGLUT	Fiorenzano, 2021; standard	STARD3	0.1062612855270263	5.04230829351563	0.2409321703280951	0.6242797674106118	0.6890160447475178
Pons Neuron NT-VGLUT	Fiorenzano, 2021; standard	KLC1	-0.08259348158671088	8.541195422814512	0.2400078592122807	0.6249449018310009	0.6893404508113025
Pons Neuron NT-VGLUT	Fiorenzano, 2021; standard	LIMK1	0.1700588282509611	4.924764309146408	0.4497009214083084	0.6256057245607828	0.6899864050397476
Pons Neuron NT-VGLUT	Fiorenzano, 2021; standard	RPL13	0.3528842318489409	11.60497529535852	0.2389010316707686	0.6257434700292759	0.6900553665162372
Pons Neuron NT-VGLUT	Fiorenzano, 2021; standard	KLHDC2	0.0868539652531278	7.103872553122297	0.2382368456257172	0.6262237775461379	0.6905020354817631
Pons Neuron NT-VGLUT	Fiorenzano, 2021; standard	CTNND1	-0.1157052540067284	5.644671227287992	0.2355411260625758	0.6281817542964041	0.6925777447320287
Pons Neuron NT-VGLUT	Fiorenzano, 2021; standard	DHCR24	0.1539464173332791	5.445747382290114	0.2351975780374767	0.6284322772066222	0.6927706934743514
Pons Neuron NT-VGLUT	Fiorenzano, 2021; standard	IQCB1	-0.111210037135967	4.838513361126115	0.2349022727970948	0.6286478012686463	0.6929250184835468
Pons Neuron NT-VGLUT	Fiorenzano, 2021; standard	MEAF6	0.07756352910597081	8.42584918642669	0.2344083435569693	0.6290086626468387	0.6932394847575803
Pons Neuron NT-VGLUT	Fiorenzano, 2021; standard	MBIP	-0.09642499825061185	5.914401644636466	0.2341019239958391	0.6292327669003761	0.6933192228558469
Pons Neuron NT-VGLUT	Fiorenzano, 2021; standard	TMEM63B	0.09634959716877833	5.424523691093592	0.2340899993622145	0.6292414918107712	0.6933192228558469
Pons Neuron NT-VGLUT	Fiorenzano, 2021; standard	RANBP3	-0.09719157125370927	5.25618026489922	0.2339994735996711	0.6293077358535686	0.6933192228558469
Pons Neuron NT-VGLUT	Fiorenzano, 2021; standard	NELL1	-0.1786997416182529	5.466937364426903	0.2338930153760263	0.6293856590491732	0.6933218102926411
Pons Neuron NT-VGLUT	Fiorenzano, 2021; standard	XPO5	-0.2018331781334341	4.484817273281054	0.7957652158862706	0.6308122094589003	0.6948098462691741
Pons Neuron NT-VGLUT	Fiorenzano, 2021; standard	RING1	0.0905947181937685	5.683115836723759	0.2316944554902961	0.6309998363813903	0.6949330731047869
Pons Neuron NT-VGLUT	Fiorenzano, 2021; standard	LYSMD2	0.1608103646977174	3.886944497103924	0.231365475535135	0.6312421840889593	0.6951165282477628
Pons Neuron NT-VGLUT	Fiorenzano, 2021; standard	RBPJ	-0.07244783845864644	7.432270551569104	0.2306749763612032	0.6317515415022616	0.6955939320381359
Pons Neuron NT-VGLUT	Fiorenzano, 2021; standard	SLC1A6	-0.1464242499327559	5.528571345322272	0.2302917667132374	0.6320346273802885	0.695822113474951
Pons Neuron NT-VGLUT	Fiorenzano, 2021; standard	NDUFA10	0.2207797477478951	6.949022882994843	1.860570810903365	0.6324784559802334	0.6962271844447638
Pons Neuron NT-VGLUT	Fiorenzano, 2021; standard	ZNF512	-0.1123017178295844	5.946381640188312	0.2293185187943176	0.6327548943232368	0.6964355655927845
Pons Neuron NT-VGLUT	Fiorenzano, 2021; standard	MRPS6	-0.111057003098631	7.895799224610767	0.229231230494253	0.6328195852170757	0.6964355655927845
Pons Neuron NT-VGLUT	Fiorenzano, 2021; standard	CDK11B	0.1212535395172212	5.44549335155575	0.2285356441250021	0.6333356388332783	0.6969198933257161
Pons Neuron NT-VGLUT	Fiorenzano, 2021; standard	CSNK1A1	0.07895312695820322	7.894588411699587	0.22712946780001	0.6343818340018839	0.6979874004717298
Pons Neuron NT-VGLUT	Fiorenzano, 2021; standard	C1orf216	0.1656430947860393	5.12936912269569	0.226733904157551	0.63467685010905	0.6982282555342876
Pons Neuron NT-VGLUT	Fiorenzano, 2021; standard	ANAPC10	0.1014696890625875	5.205430096419868	0.2264447744593252	0.6348926864710336	0.698381955118137
Pons Neuron NT-VGLUT	Fiorenzano, 2021; standard	VWA5A	0.1944269820882558	4.798727002739041	0.2256446776304578	0.6354908446881755	0.6989561214685676
Pons Neuron NT-VGLUT	Fiorenzano, 2021; standard	EIF4A3	0.08717244373836965	6.893954220667421	0.2249001616743572	0.6360486200017621	0.6994857396183368
Pons Neuron NT-VGLUT	Fiorenzano, 2021; standard	RARA	0.1449889600152385	4.764056044374114	0.2239876992413549	0.63673376313588	0.7001552850303924
Pons Neuron NT-VGLUT	Fiorenzano, 2021; standard	ARHGEF40	-0.1181735318132446	4.219772777970626	0.222037358665012	0.638203973631611	0.7016303895885224
Pons Neuron NT-VGLUT	Fiorenzano, 2021; standard	SLC35B3	-0.1162881835951342	4.647668338997835	0.2220052944180596	0.6382282102808174	0.7016303895885224
Pons Neuron NT-VGLUT	Fiorenzano, 2021; standard	ANAPC7	-0.09776341560291033	5.172131881517199	0.2211589729651919	0.6388687011935015	0.7022503552299524
Pons Neuron NT-VGLUT	Fiorenzano, 2021; standard	MFF	0.0688281192044861	7.148803292152437	0.2199124151028644	0.6398148222776389	0.703206083571949
Pons Neuron NT-VGLUT	Fiorenzano, 2021; standard	PML	-0.1612506337268687	3.76305903771669	0.3427640065681254	0.6412891667280113	0.7047420718211279
Pons Neuron NT-VGLUT	Fiorenzano, 2021; standard	NR1D2	-0.1348882119529382	3.988299684666525	0.217233610602062	0.6418591326580563	0.7052839481381015
Pons Neuron NT-VGLUT	Fiorenzano, 2021; standard	CNDP2	-0.1063538072744167	5.463017373714647	0.2166433558711293	0.6423116444098889	0.7056966497983618
Pons Neuron NT-VGLUT	Fiorenzano, 2021; standard	CEP120	0.1281548565189828	3.893498028594387	0.2151143865373942	0.6434873116174531	0.7069036758206819
Pons Neuron NT-VGLUT	Fiorenzano, 2021; standard	SESN2	-0.1530216080588732	4.375713097022774	0.214810450193069	0.643721621924217	0.7070764079900344
Pons Neuron NT-VGLUT	Fiorenzano, 2021; standard	ZNF550	0.1421242402760199	3.703823683201662	0.2145336040728117	0.6439352233439141	0.7072263544782793
Pons Neuron NT-VGLUT	Fiorenzano, 2021; standard	TAF5L	-0.1687875880189494	3.716734262122528	0.2846050656961297	0.6444764541537378	0.707736053436245
Pons Neuron NT-VGLUT	Fiorenzano, 2021; standard	CCSAP	0.1448638718208463	5.149052055274004	0.2135936216232749	0.6446617220626354	0.7078547741714681
Pons Neuron NT-VGLUT	Fiorenzano, 2021; standard	RAB23	0.118218283958774	4.008762032699226	0.213389915439057	0.6448194195381134	0.7079431970850469
Pons Neuron NT-VGLUT	Fiorenzano, 2021; standard	ABHD6	0.1386991155045496	4.074791279246671	0.2129298915240205	0.6451758799149614	0.7082497932679019
Pons Neuron NT-VGLUT	Fiorenzano, 2021; standard	FBXW11	-0.1130366083440824	6.384514438533367	0.2110634534820444	0.6466269479629184	0.7097577914108416
Pons Neuron NT-VGLUT	Fiorenzano, 2021; standard	C9orf85	-0.1135048135559321	4.421800445717545	0.2101448452857805	0.6473439802185346	0.7104598246829569
Pons Neuron NT-VGLUT	Fiorenzano, 2021; standard	PGAP2	0.1481337219880949	3.806292309938621	0.2099947409069446	0.6474613266194769	0.710490748336918
Pons Neuron NT-VGLUT	Fiorenzano, 2021; standard	ARL4C	0.1511337989217217	7.261829432426647	0.2099107001846368	0.6475270489257654	0.710490748336918
Pons Neuron NT-VGLUT	Fiorenzano, 2021; standard	GNPAT	0.1024636983691023	5.58169851671336	0.2085039121825299	0.6486295714250989	0.7116153657323436
Pons Neuron NT-VGLUT	Fiorenzano, 2021; standard	BCLAF1	0.0749913050925136	7.244509191749713	0.2082727376682596	0.6488111767652955	0.7117294912883918
Pons Neuron NT-VGLUT	Fiorenzano, 2021; standard	UBE2QL1	0.1889984446437483	5.723795080179846	0.2081081289909707	0.6489405638391998	0.7117863142827379
Pons Neuron NT-VGLUT	Fiorenzano, 2021; standard	ZNF516	-0.142692375304547	4.811980367507105	0.2078301419194628	0.649159210093611	0.7119410153495264
Pons Neuron NT-VGLUT	Fiorenzano, 2021; standard	DVL2	0.1227723168342653	4.653033856210724	0.2073712408971556	0.6495205384188769	0.7122521419381755
Pons Neuron NT-VGLUT	Fiorenzano, 2021; standard	MAD2L1BP	0.0967885599745441	5.105769209553145	0.2070637965486709	0.6497628835393829	0.7124327349815106
Pons Neuron NT-VGLUT	Fiorenzano, 2021; standard	ELMO2	-0.1508149024226176	4.455634718665618	0.2062137932016455	0.6504340377120588	0.7130833965069823
Pons Neuron NT-VGLUT	Fiorenzano, 2021; standard	RMND1	-0.09948083265328093	5.248243432222999	0.2038627433247868	0.6522991424301037	0.7150426971745455
Pons Neuron NT-VGLUT	Fiorenzano, 2021; standard	CDC16	0.08226204266242704	5.608701798658528	0.202472559510204	0.6534080897150557	0.7161518440004416
Pons Neuron NT-VGLUT	Fiorenzano, 2021; standard	TRMT11	0.09539463594001249	5.600138187232107	0.2023987564206517	0.6534670902689881	0.7161518440004416
Pons Neuron NT-VGLUT	Fiorenzano, 2021; standard	NCKAP1	-0.09359199444307048	6.451659198631614	0.2017068545856941	0.6540208493593008	0.7166731094149815
Pons Neuron NT-VGLUT	Fiorenzano, 2021; standard	TBC1D20	-0.09394515419048023	4.643710097067556	0.2014995364736767	0.6541869974568261	0.7167695586610441
Pons Neuron NT-VGLUT	Fiorenzano, 2021; standard	ATG4B	-0.08809741653992442	5.82580588343481	0.201107390482155	0.6545015509253711	0.7170285679710239
Pons Neuron NT-VGLUT	Fiorenzano, 2021; standard	NEK6	0.1595155541372005	3.408082679811472	0.2006549190350143	0.6548649519377389	0.7173410231733512
Pons Neuron NT-VGLUT	Fiorenzano, 2021; standard	SH3BP2	0.1270209263818893	4.241648529908725	0.1999729641552173	0.6554135933143652	0.7178562923908771
Pons Neuron NT-VGLUT	Fiorenzano, 2021; standard	CAND1	-0.07421691121193683	6.796452217011528	0.1977170037607841	0.657236587259983	0.7197670349197903
Pons Neuron NT-VGLUT	Fiorenzano, 2021; standard	MKRN2	-0.09285524155239788	5.18844771203529	0.1972974997620164	0.6575769529864988	0.7200538274884387
Pons Neuron NT-VGLUT	Fiorenzano, 2021; standard	MMP15	0.125487181970741	4.460519366619206	0.1967306168090475	0.658037584639815	0.7204722283668293
Pons Neuron NT-VGLUT	Fiorenzano, 2021; standard	NKAIN4	0.1453975113432317	6.778019546859533	0.196159958870228	0.6585020873382841	0.7208947672125797
Pons Neuron NT-VGLUT	Fiorenzano, 2021; standard	TMEM87A	0.08347216241104766	6.106996080861616	0.1950837047707323	0.659380340029915	0.7217701037387472
Pons Neuron NT-VGLUT	Fiorenzano, 2021; standard	LTN1	-0.1002850169096782	5.637083621253105	0.1933990416554847	0.6607609075758025	0.7231097974703157
Pons Neuron NT-VGLUT	Fiorenzano, 2021; standard	ANGEL2	0.1232631794683435	4.560569375240879	0.2408477946818005	0.6607618740128249	0.7231097974703157
Pons Neuron NT-VGLUT	Fiorenzano, 2021; standard	RPL23	0.2870631188752625	10.1036245438518	0.193264532770287	0.6608714457431983	0.7231434450439053
Pons Neuron NT-VGLUT	Fiorenzano, 2021; standard	ZBTB7A	0.1467242577027678	4.370986876936151	0.1927273730761314	0.6613133372781222	0.7234543949665507
Pons Neuron NT-VGLUT	Fiorenzano, 2021; standard	QTRT1	-0.1244790342999627	5.310429702058617	0.1927720680703268	0.6612765411586584	0.7234543949665507
Pons Neuron NT-VGLUT	Fiorenzano, 2021; standard	GALNT1	-0.1378970275232794	6.007569179246333	0.1924672338994112	0.6615276036339095	0.7236025081361018
Pons Neuron NT-VGLUT	Fiorenzano, 2021; standard	DR1	0.08763052027308281	5.830135028300833	0.1920780871649326	0.6618484512894747	0.7238646821763973
Pons Neuron NT-VGLUT	Fiorenzano, 2021; standard	DOC2A	0.20677092872434	3.881602775993367	0.5035038750514716	0.6619250946999997	0.7238646821763973
Pons Neuron NT-VGLUT	Fiorenzano, 2021; standard	ABHD12	0.08563253102181398	5.531703589535875	0.1916589478380275	0.6621944616152666	0.7240276264427348
Pons Neuron NT-VGLUT	Fiorenzano, 2021; standard	TRNAU1AP	-0.07224094391372515	6.007210729908965	0.1916135817416073	0.6622319395553725	0.7240276264427348
Pons Neuron NT-VGLUT	Fiorenzano, 2021; standard	ZNF627	-0.2787826866074227	5.013818296286169	1.43834465984865	0.6626104556877813	0.7243551382840451
Pons Neuron NT-VGLUT	Fiorenzano, 2021; standard	DZIP3	0.1214711600624872	6.534285967704524	0.4901189530570445	0.66285282140447	0.724455767497551
Pons Neuron NT-VGLUT	Fiorenzano, 2021; standard	MBP	0.1634190079287749	4.551815902040625	0.19085374698786	0.662860443903907	0.724455767497551
Pons Neuron NT-VGLUT	Fiorenzano, 2021; standard	XXYLT1	0.1896310598775356	4.975244121582817	0.5999588376684486	0.6630590174454907	0.7245006039175385
Pons Neuron NT-VGLUT	Fiorenzano, 2021; standard	GEM	0.2212244882190114	3.166479615887088	0.1906135747811114	0.6630594147036901	0.7245006039175385
Pons Neuron NT-VGLUT	Fiorenzano, 2021; standard	EXOSC9	0.1026316955311303	5.113278812838196	0.1904706613402331	0.6631778823230298	0.7245437528202304
Pons Neuron NT-VGLUT	Fiorenzano, 2021; standard	MT-ND3	0.2454189383048704	11.84034665922239	0.1899029285245104	0.6636490262710673	0.7249721561098798
Pons Neuron NT-VGLUT	Fiorenzano, 2021; standard	FBXO44	0.1090870969629001	5.441908519856231	0.1894701692284887	0.6640087235199035	0.7252787271784253
Pons Neuron NT-VGLUT	Fiorenzano, 2021; standard	TMEM200C	-0.1465882059908263	3.635438086357974	0.1883688125141446	0.6649263512792776	0.7261945650757252
Pons Neuron NT-VGLUT	Fiorenzano, 2021; standard	RNF40	0.1045074526743885	5.121531915245967	0.1882149121866993	0.6650548317826714	0.7262484259938374
Pons Neuron NT-VGLUT	Fiorenzano, 2021; standard	IGLON5	-0.1992577424427056	6.044549135845808	0.9004615958259573	0.6660291739770862	0.7272258559945
Pons Neuron NT-VGLUT	Fiorenzano, 2021; standard	ATCAY	0.07475997064958212	6.959898755379071	0.1868226288627973	0.6662199993002502	0.7273476465048787
Pons Neuron NT-VGLUT	Fiorenzano, 2021; standard	BOD1L1	0.1665625064330135	7.148736313228269	0.1865750625678486	0.6664277210844476	0.7274878525974204
Pons Neuron NT-VGLUT	Fiorenzano, 2021; standard	PCNP	0.1005812213919625	7.69639478208118	0.1863362351657827	0.6666282656189827	0.7276201914085124
Pons Neuron NT-VGLUT	Fiorenzano, 2021; standard	MCRS1	-0.09472468161171156	5.791461994280417	0.1857610550972038	0.667111874225445	0.7280614244758783
Pons Neuron NT-VGLUT	Fiorenzano, 2021; standard	ATIC	0.1052866938679891	5.447339024280379	0.1847874723152572	0.6679324867985643	0.7288425474569954
Pons Neuron NT-VGLUT	Fiorenzano, 2021; standard	EIF4ENIF1	-0.1530150619548823	4.845330847012727	0.5280117496171015	0.6679864986939631	0.7288425474569954
Pons Neuron NT-VGLUT	Fiorenzano, 2021; standard	TLK1	-0.1892563836314922	5.661607415940144	0.8021121554837064	0.6681596713974918	0.7289448002616946
Pons Neuron NT-VGLUT	Fiorenzano, 2021; standard	PNPLA8	0.1534532098478211	6.855299893402088	0.7794475022067092	0.6689249325748894	0.7296929050466153
Pons Neuron NT-VGLUT	Fiorenzano, 2021; standard	ENSA	-0.07490737872780522	7.061372017315963	0.1833470107786894	0.6691513370280998	0.7297663297546111
Pons Neuron NT-VGLUT	Fiorenzano, 2021; standard	CEP295	-0.1224776153135558	4.440776537114731	0.1835368461020514	0.6690757057273882	0.7297663297546111
Pons Neuron NT-VGLUT	Fiorenzano, 2021; standard	DHDDS	0.09102844161869054	4.619951537148514	0.1832333960209515	0.6692477134498	0.7297846812300565
Pons Neuron NT-VGLUT	Fiorenzano, 2021; standard	ZP3	0.2000723583464604	3.322370125732987	0.1828918304158933	0.669546630311731	0.7300238633800594
Pons Neuron NT-VGLUT	Fiorenzano, 2021; standard	ACAA2	0.1241246798646312	4.634363691281195	0.1809758879391547	0.6711700779579342	0.7317069869502183
Pons Neuron NT-VGLUT	Fiorenzano, 2021; standard	RPL35A	0.299278851229481	11.06048735003751	0.1808026601827681	0.6713181731865947	0.7317814782335813
Pons Neuron NT-VGLUT	Fiorenzano, 2021; standard	LMF1	0.2253178374895764	3.905053206000094	0.7783839696464284	0.6717942079667859	0.7322133852782814
Pons Neuron NT-VGLUT	Fiorenzano, 2021; standard	PLBD2	-0.1271050346224954	4.002619495676029	0.1799169737079831	0.6720766740731838	0.7324342371047028
Pons Neuron NT-VGLUT	Fiorenzano, 2021; standard	SLC39A6	-0.06973711617911009	7.131933131073318	0.1789686984085582	0.6728912239045395	0.7332348364532897
Pons Neuron NT-VGLUT	Fiorenzano, 2021; standard	ASCC1	-0.0871435897910435	5.485434835959851	0.1786594141083233	0.6731574436481997	0.7334378133050575
Pons Neuron NT-VGLUT	Fiorenzano, 2021; standard	WIPI1	0.1552393884282641	3.942541807455849	0.1784035942352876	0.6733778488044437	0.7335908306533627
Pons Neuron NT-VGLUT	Fiorenzano, 2021; standard	COMMD4	-0.1523632915301982	5.194854795897054	0.5016525846171359	0.6745047214915619	0.7347312176399418
Pons Neuron NT-VGLUT	Fiorenzano, 2021; standard	ZNF22	-0.1192546140318078	6.893880534556168	0.4337599497864421	0.6746544818451808	0.7348071015609271
Pons Neuron NT-VGLUT	Fiorenzano, 2021; standard	CSNK1G2	-0.1310333788428412	5.088997910143224	0.1764972895577762	0.6750261497142593	0.735124631704489
Pons Neuron NT-VGLUT	Fiorenzano, 2021; standard	FXR1	-0.08914228422298999	7.263797106979612	0.1760033344478163	0.6754549605036846	0.7355043095146353
Pons Neuron NT-VGLUT	Fiorenzano, 2021; standard	RABL2A	0.1185578043926596	4.481828270672151	0.1758351589140119	0.675601118136072	0.7355761521220419
Pons Neuron NT-VGLUT	Fiorenzano, 2021; standard	USP38	-0.1097322695772389	4.003428746466231	0.1745966836117969	0.6766799910200221	0.7366633722104761
Pons Neuron NT-VGLUT	Fiorenzano, 2021; standard	DHPS	0.07534720186682016	7.366282056742873	0.1744160188270765	0.6768377491730357	0.7367476875787174
Pons Neuron NT-VGLUT	Fiorenzano, 2021; standard	TGFBRAP1	0.1229117453114947	3.847913426010662	0.1742500592368076	0.6769827512671873	0.7368180994335244
Pons Neuron NT-VGLUT	Fiorenzano, 2021; standard	SHISA7	-0.1465043709050534	3.637068446842729	0.1740865896634008	0.6771256571426596	0.7368862133602323
Pons Neuron NT-VGLUT	Fiorenzano, 2021; standard	STIP1	0.07929813858731705	6.945747739725118	0.1736234634219315	0.6775309528670196	0.7372398246473773
Pons Neuron NT-VGLUT	Fiorenzano, 2021; standard	DCP1A	0.08678886572239712	6.111261538379923	0.1734248891642487	0.6777049256762746	0.7373245262964099
Pons Neuron NT-VGLUT	Fiorenzano, 2021; standard	CHD9	-0.06170053562864928	7.917308536083208	0.1733090822984608	0.677806439187304	0.7373245262964099
Pons Neuron NT-VGLUT	Fiorenzano, 2021; standard	ARMT1	-0.1095677386872425	4.779916405029246	0.1732636861351329	0.6779288483998382	0.7373245262964099
Pons Neuron NT-VGLUT	Fiorenzano, 2021; standard	ANKRD13D	-0.09854676400775761	5.894313339155061	0.1731678670602607	0.6779302789742989	0.7373245262964099
Pons Neuron NT-VGLUT	Fiorenzano, 2021; standard	CBWD2	0.1138259338271314	4.546212885333341	0.172943159327336	0.6781274604352838	0.7374515554804758
Pons Neuron NT-VGLUT	Fiorenzano, 2021; standard	MKKS	0.09712358853100699	5.990834132213923	0.1724227306390353	0.6785847157540383	0.7378613467260339
Pons Neuron NT-VGLUT	Fiorenzano, 2021; standard	RALY	-0.08909725037922864	6.996261872312955	0.1711050189011193	0.6797461061715881	0.739036593744744
Pons Neuron NT-VGLUT	Fiorenzano, 2021; standard	C17orf100	0.112167973263286	4.332693512942334	0.1707860304318543	0.6800280403524792	0.739255509206499
Pons Neuron NT-VGLUT	Fiorenzano, 2021; standard	PLIN2	0.1435277193752786	4.530803275659285	0.1704971035641182	0.6802836713426543	0.7394457820968615
Pons Neuron NT-VGLUT	Fiorenzano, 2021; standard	SBK1	-0.1062099149403373	7.148336465157839	0.1687208632666687	0.681860819240211	0.741072284765987
Pons Neuron NT-VGLUT	Fiorenzano, 2021; standard	SV2C	0.1605544999357876	4.309873655834656	0.1683491710262393	0.6821920773359009	0.7413417551506053
Pons Neuron NT-VGLUT	Fiorenzano, 2021; standard	GDI2	-0.07765687746696606	8.123665064184904	0.1682239360970604	0.6823037850193221	0.7413417551506053
Pons Neuron NT-VGLUT	Fiorenzano, 2021; standard	DEDD	0.0916677768522493	4.45068324827056	0.1681708115413854	0.6823511860139211	0.7413417551506053
Pons Neuron NT-VGLUT	Fiorenzano, 2021; standard	BLZF1	0.0940590427699422	4.633376408381894	0.1680037348484381	0.6825003191885294	0.7413965810007132
Pons Neuron NT-VGLUT	Fiorenzano, 2021; standard	TTC9	0.1082922255847232	4.560424315307585	0.167933228735879	0.6825632791728824	0.7413965810007132
Pons Neuron NT-VGLUT	Fiorenzano, 2021; standard	YWHAE	0.07083875257831133	10.06276478194073	0.1671877286894075	0.6832299370647668	0.7419450097812702
Pons Neuron NT-VGLUT	Fiorenzano, 2021; standard	LEPROTL1	-0.08053594881868824	6.654252752288494	0.1672348927435156	0.6831877095612006	0.7419450097812702
Pons Neuron NT-VGLUT	Fiorenzano, 2021; standard	SMAP1	-0.07965292396476646	7.353450049100872	0.1667153604894699	0.6836532479046858	0.7423168299535552
Pons Neuron NT-VGLUT	Fiorenzano, 2021; standard	LRRTM1	-0.1519022713178075	3.699666892195629	0.1666077720141861	0.6837497607672056	0.7423337639382657
Pons Neuron NT-VGLUT	Fiorenzano, 2021; standard	ALYREF	0.2392919581535503	5.231891898726494	0.1654401540475312	0.6847995268900079	0.743385499904027
Pons Neuron NT-VGLUT	Fiorenzano, 2021; standard	ZFPM1	0.2845251406126271	5.249745234244492	0.1651339607320247	0.685075529822001	0.7435971261934498
Pons Neuron NT-VGLUT	Fiorenzano, 2021; standard	GINM1	0.07878705739330841	5.744133292422074	0.1646494966173334	0.685512836402064	0.7439837644803662
Pons Neuron NT-VGLUT	Fiorenzano, 2021; standard	DIABLO	1.034412015073222	2.964919341283874	0.1636340788433912	0.6864402732269712	0.7449021843605671
Pons Neuron NT-VGLUT	Fiorenzano, 2021; standard	PPP2R3C	0.07830560464808034	6.434374197400101	0.1625822571886296	0.687387325142846	0.7458205175800152
Pons Neuron NT-VGLUT	Fiorenzano, 2021; standard	HIRA	-0.1153190001542433	3.826697059697202	0.1625143584839141	0.6874491276059089	0.7458205175800152
Pons Neuron NT-VGLUT	Fiorenzano, 2021; standard	POLR2B	-0.1245032235551136	6.551133051457356	0.5126661022469355	0.6876031659218773	0.7458994258208943
Pons Neuron NT-VGLUT	Fiorenzano, 2021; standard	HSD17B11	0.130395638903909	4.345876878149381	0.1621429125272614	0.6877874896513017	0.7460111645851315
Pons Neuron NT-VGLUT	Fiorenzano, 2021; standard	EDEM3	-0.09205627709752096	4.980824370064175	0.1606960070796748	0.6891098368278236	0.7473501364485801
Pons Neuron NT-VGLUT	Fiorenzano, 2021; standard	MVB12A	0.08003873730093321	5.210324683858248	0.1606141133753456	0.6891848871108555	0.7473501364485801
Pons Neuron NT-VGLUT	Fiorenzano, 2021; standard	RGS16	0.2199976434030812	5.599883858514207	0.1604385616327393	0.6893458438435588	0.7474363280251517
Pons Neuron NT-VGLUT	Fiorenzano, 2021; standard	KCTD20	-0.0865713901636225	5.048740911039507	0.1602184034651768	0.6895478431303512	0.7475669951403737
Pons Neuron NT-VGLUT	Fiorenzano, 2021; standard	CAPN10	-0.09648801989008447	4.425306729482312	0.1592315921159135	0.6904552465728166	0.7484622984826916
Pons Neuron NT-VGLUT	Fiorenzano, 2021; standard	FLVCR1	0.0942977195871928	5.235856241172022	0.1588630157259139	0.6907950005959262	0.7487421237555563
Pons Neuron NT-VGLUT	Fiorenzano, 2021; standard	PTDSS2	-0.08415899976363776	4.644790985265459	0.1577289269348607	0.6918432802931156	0.7497897523223913
Pons Neuron NT-VGLUT	Fiorenzano, 2021; standard	SLF2	0.1096358209346716	4.871746011228412	0.1575581142652555	0.6920798796600838	0.7499575733524224
Pons Neuron NT-VGLUT	Fiorenzano, 2021; standard	DDX52	-0.07600959828578753	6.102913567593968	0.1572664584869548	0.6922720101873245	0.7500771727245205
Pons Neuron NT-VGLUT	Fiorenzano, 2021; standard	GIN1	0.3100776676241187	3.993504562910652	1.323905215226231	0.6927042529226789	0.7504568748597846
Pons Neuron NT-VGLUT	Fiorenzano, 2021; standard	TRIM11	-0.1118633872272697	4.24100506037033	0.1563694792543988	0.693105637736285	0.7508030606438396
Pons Neuron NT-VGLUT	Fiorenzano, 2021; standard	CBARP	0.1591028629416882	4.355839425290038	0.1562799495448154	0.69326697432828	0.7508891644023189
Pons Neuron NT-VGLUT	Fiorenzano, 2021; standard	ACADVL	0.09683796252540061	5.74467847839466	0.1551487324751967	0.694244623125547	0.7518593049880495
Pons Neuron NT-VGLUT	Fiorenzano, 2021; standard	KHDC1	0.09361000565112039	4.610222571528929	0.155037494831428	0.6943486676804882	0.7518832244217185
Pons Neuron NT-VGLUT	Fiorenzano, 2021; standard	TRUB1	-0.0985955645496114	5.208043799184694	0.1546766961934735	0.6946864327954156	0.7521601952632059
Pons Neuron NT-VGLUT	Fiorenzano, 2021; standard	SLC45A1	0.1082756490197557	4.119487626529862	0.1841320266042934	0.6950431061130268	0.7524575708615657
Pons Neuron NT-VGLUT	Fiorenzano, 2021; standard	FAM161B	0.1954737347560203	4.13161054686935	0.498920466139423	0.695228371573627	0.7525693310697881
Pons Neuron NT-VGLUT	Fiorenzano, 2021; standard	CNOT1	0.09898729283379573	5.056445290190973	0.1534619821842394	0.6958269564711057	0.7531284212678061
Pons Neuron NT-VGLUT	Fiorenzano, 2021; standard	RAB3GAP2	-0.08008965370019282	5.807098551064954	0.1532521552274887	0.6960244952760516	0.7532533584596552
Pons Neuron NT-VGLUT	Fiorenzano, 2021; standard	DNAJA1	0.08030365760682698	9.396037048994529	0.1528276674441897	0.6964246014420608	0.7535974632731145
Pons Neuron NT-VGLUT	Fiorenzano, 2021; standard	CHMP6	-0.1008157947642548	4.721115633955116	0.1496612701441304	0.6994295476712571	0.7567598384639831
Pons Neuron NT-VGLUT	Fiorenzano, 2021; standard	CTDSP2	-0.1194627967461582	4.166499825395669	0.1492301694262066	0.6998414881538022	0.7571162514531818
Pons Neuron NT-VGLUT	Fiorenzano, 2021; standard	RAE1	0.07368135428719516	6.0704455292446	0.1483955493439137	0.7006409627142227	0.757891780679198
Pons Neuron NT-VGLUT	Fiorenzano, 2021; standard	GAS8	-0.1029761435974092	4.104908994071063	0.1481088124220031	0.7009162214900826	0.7581001433565218
Pons Neuron NT-VGLUT	Fiorenzano, 2021; standard	VPS37D	-0.1230805921073729	4.861387926236924	0.147773568329777	0.7012384341720473	0.7583592355410069
Pons Neuron NT-VGLUT	Fiorenzano, 2021; standard	MTX3	0.1050967800633215	3.754050878699383	0.1460907892376324	0.7028621760388802	0.7600256486304441
Pons Neuron NT-VGLUT	Fiorenzano, 2021; standard	RPL37	-0.2663128734745249	10.40779188573476	0.1459194422281808	0.7030281123321918	0.7601154864508577
Pons Neuron NT-VGLUT	Fiorenzano, 2021; standard	SLC39A7	0.1768914170510489	6.372698229269728	0.893619309112132	0.7032693680859534	0.7602711798314632
Pons Neuron NT-VGLUT	Fiorenzano, 2021; standard	WTAP	0.07851791113562098	7.08203022475197	0.1455999057437398	0.7033378573391791	0.7602711798314632
Pons Neuron NT-VGLUT	Fiorenzano, 2021; standard	MTERF3	-0.1029299334565281	4.238908501194726	0.1450165783810779	0.7039791222518175	0.7608747016421034
Pons Neuron NT-VGLUT	Fiorenzano, 2021; standard	CLCN3	0.1716830786811844	6.549450006713377	1.072655586472398	0.7043234519970333	0.7611571856073487
Pons Neuron NT-VGLUT	Fiorenzano, 2021; standard	OLFM2	0.1107526482132039	6.726549511028334	0.1430437628260088	0.7058298133282539	0.7626952541193641
Pons Neuron NT-VGLUT	Fiorenzano, 2021; standard	KIF5A	-0.09230544310555723	7.067886245685209	0.142927754784804	0.7059435106182902	0.7627282730434807
Pons Neuron NT-VGLUT	Fiorenzano, 2021; standard	WDR26	-0.09282112070139796	5.455868299584931	0.184101565856756	0.7060682240618823	0.7627731850616708
Pons Neuron NT-VGLUT	Fiorenzano, 2021; standard	MAT2A	0.07966122488712878	5.844327932305763	0.1417180566203403	0.7071322698298119	0.7638327379511002
Pons Neuron NT-VGLUT	Fiorenzano, 2021; standard	C7orf26	0.09567615201972568	4.615576193340957	0.1415084389961058	0.7073388478426834	0.763928420428189
Pons Neuron NT-VGLUT	Fiorenzano, 2021; standard	TUSC3	-0.06835629790765833	7.546033969308576	0.1414592065661225	0.7073873917089017	0.763928420428189
Pons Neuron NT-VGLUT	Fiorenzano, 2021; standard	PHGDH	0.1255387838750618	5.537907628405473	0.1412594187028688	0.7075844844360109	0.7640256488099157
Pons Neuron NT-VGLUT	Fiorenzano, 2021; standard	CEBPZOS	-0.1053995700458276	5.307044069457283	0.1412738363585254	0.7076439871307885	0.7640256488099157
Pons Neuron NT-VGLUT	Fiorenzano, 2021; standard	NFKBIE	0.1217955764382462	3.773690689603026	0.1402279477293324	0.708604581539697	0.7649727501818286
Pons Neuron NT-VGLUT	Fiorenzano, 2021; standard	PRKAA1	-0.1630011348635514	4.178229775714223	0.4252044960294916	0.7094714277496621	0.765818434895329
Pons Neuron NT-VGLUT	Fiorenzano, 2021; standard	PCDH9-AS1	-0.1663545712110626	5.039261350121505	0.1375948080393689	0.7112282488289918	0.7676244652655495
Pons Neuron NT-VGLUT	Fiorenzano, 2021; standard	ACAD8	-0.08696785592346624	4.650231503634276	0.136688254462895	0.7121381508925908	0.7683353400315921
Pons Neuron NT-VGLUT	Fiorenzano, 2021; standard	RPUSD1	-0.2443244400640981	4.099033781066543	0.883324273653799	0.7120067917550332	0.7683353400315921
Pons Neuron NT-VGLUT	Fiorenzano, 2021; standard	BCDIN3D	0.0838553830676836	4.056937416126086	0.1366986114765192	0.7121277362678158	0.7683353400315921
Pons Neuron NT-VGLUT	Fiorenzano, 2021; standard	PPIL4	0.07164995187978265	6.52500724448962	0.136028005451484	0.7128030009973652	0.7689622214428301
Pons Neuron NT-VGLUT	Fiorenzano, 2021; standard	MYEF2	-0.06686720716065322	6.869229815422401	0.135816164588328	0.7130167067254939	0.7691023242210089
Pons Neuron NT-VGLUT	Fiorenzano, 2021; standard	CDC25B	0.1315981712402286	3.753359136981119	0.1341517962572661	0.7147023548504752	0.770800641674865
Pons Neuron NT-VGLUT	Fiorenzano, 2021; standard	MVK	0.1064210591131407	4.910015254146874	0.1340958548166742	0.7147592172147457	0.770800641674865
Pons Neuron NT-VGLUT	Fiorenzano, 2021; standard	LTBP3	0.1264150756187337	3.394579939200777	0.1333666795907051	0.7155016307004771	0.7714576399095626
Pons Neuron NT-VGLUT	Fiorenzano, 2021; standard	SCNM1	0.06706287981705536	6.274376413091624	0.1333323584955751	0.7155366315664343	0.7714576399095626
Pons Neuron NT-VGLUT	Fiorenzano, 2021; standard	ELOVL5	-0.0879885707616221	6.001936435375772	0.1330676908593968	0.7158067130310252	0.7716581416388514
Pons Neuron NT-VGLUT	Fiorenzano, 2021; standard	ZSCAN21	-0.08067678901044364	4.464615977228844	0.1326153602634402	0.7162690020312664	0.772065776599088
Pons Neuron NT-VGLUT	Fiorenzano, 2021; standard	BBS7	0.06743520553870544	5.527262243250285	0.1324619436996733	0.7164259990877324	0.7721442805017454
Pons Neuron NT-VGLUT	Fiorenzano, 2021; standard	CCDC90B	0.06333512293903917	7.703391201391654	0.1323277561811096	0.7165634028165376	0.7722016512908394
Pons Neuron NT-VGLUT	Fiorenzano, 2021; standard	ARHGAP23	0.1124433942619886	4.15630401460999	0.1320462943375396	0.7168518674053185	0.7724217796072811
Pons Neuron NT-VGLUT	Fiorenzano, 2021; standard	POLR3F	0.07889905486009388	4.711461937207808	0.1316495234456811	0.7172591020552203	0.77276981823307
Pons Neuron NT-VGLUT	Fiorenzano, 2021; standard	SPATS2L	0.1046183616322234	6.081834521946537	0.1314090478391141	0.7175062578858592	0.7729453276003843
Pons Neuron NT-VGLUT	Fiorenzano, 2021; standard	GAP43	0.08129579183557976	10.69107096238771	0.1298824456128728	0.7190812714759233	0.7745510842456405
Pons Neuron NT-VGLUT	Fiorenzano, 2021; standard	RPS7	0.2508196956179879	10.63122994915996	0.1296512255100407	0.7193207352421658	0.7747180588297287
Pons Neuron NT-VGLUT	Fiorenzano, 2021; standard	ZNF302	-0.070253326800049	6.458479976333403	0.1292098899205166	0.7197784766517079	0.7751200545607194
Pons Neuron NT-VGLUT	Fiorenzano, 2021; standard	POLR2M	-0.08954126046153674	4.682164386985993	0.1290942849794195	0.7198985249528117	0.7751583413048233
Pons Neuron NT-VGLUT	Fiorenzano, 2021; standard	FRA10AC1	0.2929112104543804	6.053827241920453	2.042989495991583	0.7200227827504714	0.7752011511504313
Pons Neuron NT-VGLUT	Fiorenzano, 2021; standard	HMCES	0.1001293508064927	4.962917843245656	0.1286461831434318	0.7203644247180698	0.7754779667171524
Pons Neuron NT-VGLUT	Fiorenzano, 2021; standard	ZRANB2	0.05658026072929347	7.206312284946256	0.1284590481628038	0.7205592636917246	0.7755967012915501
Pons Neuron NT-VGLUT	Fiorenzano, 2021; standard	WDR55	0.1038507847875439	3.844467174933462	0.1278446223676824	0.7212001134186893	0.7761247146895108
Pons Neuron NT-VGLUT	Fiorenzano, 2021; standard	ZNF24	0.07517618078639676	6.193729328561075	0.12782653069908	0.7212190094536821	0.7761247146895108
Pons Neuron NT-VGLUT	Fiorenzano, 2021; standard	FGF9	-0.1653630728064823	5.279206979214428	0.5257538422097136	0.7213421281039624	0.7761661603595766
Pons Neuron NT-VGLUT	Fiorenzano, 2021; standard	SPTBN2	0.08835239148342092	4.814103584893432	0.12757996549365	0.7214766876723819	0.7762199053250185
Pons Neuron NT-VGLUT	Fiorenzano, 2021; standard	ADH5	-0.05930644840565064	7.197004236798754	0.1265650096795881	0.7225403577597606	0.7772731287626693
Pons Neuron NT-VGLUT	Fiorenzano, 2021; standard	INTS10	0.06713485076984084	5.533271337594445	0.1258866914866602	0.7232539158406728	0.7779495162296086
Pons Neuron NT-VGLUT	Fiorenzano, 2021; standard	CHPT1	0.09890120352144272	5.269081868412456	0.1256491710707846	0.7235042877875114	0.7781275892336026
Pons Neuron NT-VGLUT	Fiorenzano, 2021; standard	UCK1	0.08614873537518987	4.820426990835228	0.124462440764592	0.7247592384010202	0.7793859164331215
Pons Neuron NT-VGLUT	Fiorenzano, 2021; standard	SMPDL3A	0.1053700208813081	3.916051212945026	0.1243018477900846	0.7249295796856958	0.7794392815779445
Pons Neuron NT-VGLUT	Fiorenzano, 2021; standard	MPP2	0.07681832823931427	5.097770810837521	0.1242554784601859	0.7249787867565511	0.7794392815779445
Pons Neuron NT-VGLUT	Fiorenzano, 2021; standard	VHL	-0.2858281135642287	5.144259968817178	1.667459978591348	0.7260496180725847	0.7804990855633809
Pons Neuron NT-VGLUT	Fiorenzano, 2021; standard	MFSD8	0.1247842698922218	4.329178374242603	0.2682144199857093	0.7262270713196859	0.7805983775379962
Pons Neuron NT-VGLUT	Fiorenzano, 2021; standard	TMEM263	0.09608549980518238	4.977769757533996	0.122618822936163	0.7267904654099618	0.7811124331854487
Pons Neuron NT-VGLUT	Fiorenzano, 2021; standard	CDC42SE1	-0.07614810861911092	6.284038114023729	0.1223013460721133	0.7270619709665631	0.7813127002046678
Pons Neuron NT-VGLUT	Fiorenzano, 2021; standard	TXNL1	-0.0758071939268127	8.031228970809861	0.1219175738060729	0.7274732797208965	0.7816631375216098
Pons Neuron NT-VGLUT	Fiorenzano, 2021; standard	NUDT12	-0.1090703228463702	3.76597404735181	0.1216767190267099	0.727731787654652	0.7818241755343158
Pons Neuron NT-VGLUT	Fiorenzano, 2021; standard	DCAF7	0.06237435137545889	7.026883606671281	0.1216191701346189	0.7277935970201719	0.7818241755343158
Pons Neuron NT-VGLUT	Fiorenzano, 2021; standard	GOLGA7B	0.1236444128992143	4.105540989522559	0.1213158384926233	0.7281196565342738	0.7820828625506882
Pons Neuron NT-VGLUT	Fiorenzano, 2021; standard	ANP32A	0.077172927903942	6.986880937858241	0.1202884047580448	0.729227483916886	0.7831810978053748
Pons Neuron NT-VGLUT	Fiorenzano, 2021; standard	KANSL2	0.08293288538677623	5.185596002120008	0.1195949204789793	0.7299782325575787	0.7838956227886253
Pons Neuron NT-VGLUT	Fiorenzano, 2021; standard	RNF115	0.06956984706911527	6.0378991313711	0.1191051211109367	0.7305099476040096	0.784374796268631
Pons Neuron NT-VGLUT	Fiorenzano, 2021; standard	NME5	-0.1041031167893311	4.069968869486697	0.1188995671331975	0.7307334570387074	0.784522964876899
Pons Neuron NT-VGLUT	Fiorenzano, 2021; standard	SEH1L	0.08384476154021815	4.264090882666257	0.1179187655975595	0.7318029225096101	0.7855147707296467
Pons Neuron NT-VGLUT	Fiorenzano, 2021; standard	SNRNP40	-0.07041055756093874	6.436096763008404	0.1178953556312986	0.7318285094207859	0.7855147707296467
Pons Neuron NT-VGLUT	Fiorenzano, 2021; standard	METRN	0.1495908106228725	5.998535437296288	0.1177769102926936	0.7319580128364519	0.7855618635659347
Pons Neuron NT-VGLUT	Fiorenzano, 2021; standard	XPA	0.06702748410199276	6.172417969401519	0.1173682906803087	0.7324053411355722	0.7859500057992443
Pons Neuron NT-VGLUT	Fiorenzano, 2021; standard	LURAP1L	0.1075432744704875	3.777831851089409	0.1172654163852185	0.732518097900009	0.7859790678520097
Pons Neuron NT-VGLUT	Fiorenzano, 2021; standard	ZNF106	0.06886929930640885	5.852238013399099	0.134559037026635	0.7334141356733433	0.7868484716018304
Pons Neuron NT-VGLUT	Fiorenzano, 2021; standard	MAP3K7	0.07296537337098488	5.706853599762207	0.1162010925424662	0.7336879235600658	0.7870501649602483
Pons Neuron NT-VGLUT	Fiorenzano, 2021; standard	PEX7	-0.09165497660712199	3.73395783778866	0.1154263561738885	0.7345432244227618	0.7878755455225555
Pons Neuron NT-VGLUT	Fiorenzano, 2021; standard	CAMK2A	-0.120834866198545	3.80339117510366	0.114156501539408	0.7359520873660608	0.789202156574663
Pons Neuron NT-VGLUT	Fiorenzano, 2021; standard	GDAP1L1	0.06128335157030359	7.68889206693893	0.1141966974609866	0.7359073577222185	0.789202156574663
Pons Neuron NT-VGLUT	Fiorenzano, 2021; standard	LZTR1	0.1502099334782812	3.896837908087154	0.2870105218147612	0.7362779431744267	0.7894593093363944
Pons Neuron NT-VGLUT	Fiorenzano, 2021; standard	LHFPL4	0.09039534556136493	4.510841217823287	0.1261554068475508	0.7366272568438363	0.7897415512779425
Pons Neuron NT-VGLUT	Fiorenzano, 2021; standard	CMTR2	-0.0986129405270543	3.98606141508564	0.1132538516731456	0.7369588686300561	0.7899723949965228
Pons Neuron NT-VGLUT	Fiorenzano, 2021; standard	PTPN5	-0.08996521697216255	5.080043834642904	0.1132038268434592	0.737014794939529	0.7899723949965228
Pons Neuron NT-VGLUT	Fiorenzano, 2021; standard	ATL1	-0.06214058601206265	7.192906716894809	0.1130276594937837	0.7372118545893543	0.7900913030377029
Pons Neuron NT-VGLUT	Fiorenzano, 2021; standard	CDS1	-0.2416464995122743	3.874166479593082	0.6542632173287564	0.7380432040252489	0.790860098049584
Pons Neuron NT-VGLUT	Fiorenzano, 2021; standard	FAM171A2	0.1553499667161851	5.911760894996788	0.1122341385155416	0.7381016088402592	0.790860098049584
Pons Neuron NT-VGLUT	Fiorenzano, 2021; standard	CTSA	-0.09863126843309261	3.736209035923387	0.1108997416116197	0.7396057601412125	0.792379217976817
Pons Neuron NT-VGLUT	Fiorenzano, 2021; standard	SLC25A46	0.06687506140579134	5.483846947338822	0.1097072775353704	0.7409584572248105	0.7935168698232508
Pons Neuron NT-VGLUT	Fiorenzano, 2021; standard	DUSP26	0.07509160963379617	6.371939306731769	0.1096921082264447	0.74097571732135	0.7935168698232508
Pons Neuron NT-VGLUT	Fiorenzano, 2021; standard	RNF13	-0.06500603361231319	5.756039793171925	0.1096799183209388	0.740989588323288	0.7935168698232508
Pons Neuron NT-VGLUT	Fiorenzano, 2021; standard	SAV1	0.09125030955041764	4.086906773565349	0.1096587938664388	0.7410136280549149	0.7935168698232508
Pons Neuron NT-VGLUT	Fiorenzano, 2021; standard	UBR4	0.06892521781737544	5.29567912359667	0.108783324779781	0.7420121859923158	0.794493440043593
Pons Neuron NT-VGLUT	Fiorenzano, 2021; standard	LINC01184	0.1293011892535471	4.439720992428132	0.2521771484730135	0.7422410450377268	0.7946457401302491
Pons Neuron NT-VGLUT	Fiorenzano, 2021; standard	KMT5A	-0.1133995597667459	4.980449608873424	0.1082232092467337	0.742717104696369	0.7950626275944561
Pons Neuron NT-VGLUT	Fiorenzano, 2021; standard	PCGF2	-0.06930268060002237	6.107562884331269	0.1080204997577946	0.7428859031444361	0.7951505396624732
Pons Neuron NT-VGLUT	Fiorenzano, 2021; standard	TXNDC9	0.06165911675586868	6.266007937735681	0.1078153028183617	0.7431215130888302	0.7953099347966552
Pons Neuron NT-VGLUT	Fiorenzano, 2021; standard	UBLCP1	0.06647947502713673	5.939503870649196	0.1070968670172611	0.7439483949112824	0.7961020150374554
Pons Neuron NT-VGLUT	Fiorenzano, 2021; standard	ADI1	-0.08486084813855872	5.104817279368665	0.1066468535159171	0.7444679027422253	0.7965650267969646
Pons Neuron NT-VGLUT	Fiorenzano, 2021; standard	LIFR	0.104502460186651	4.360181253283915	0.1062866284792942	0.7448846316008483	0.7968705460286644
Pons Neuron NT-VGLUT	Fiorenzano, 2021; standard	UBXN6	0.07482519255852736	5.375040083502064	0.1062499009222621	0.7449271640224358	0.7968705460286644
Pons Neuron NT-VGLUT	Fiorenzano, 2021; standard	MED1	-0.06702840458682037	4.829260124403607	0.1059591375058506	0.7452641707493026	0.7971381021865573
Pons Neuron NT-VGLUT	Fiorenzano, 2021; standard	GPR22	-0.1356954479950759	4.643951540747456	0.1051973003479744	0.7461496051185204	0.7979921283932508
Pons Neuron NT-VGLUT	Fiorenzano, 2021; standard	AZI2	0.05100844787778618	6.332675907672954	0.1049378480287274	0.7464519589641314	0.7982224351948878
Pons Neuron NT-VGLUT	Fiorenzano, 2021; standard	ZNF207	0.04675976381784486	7.000582759021681	0.1045816302195538	0.7468677528090784	0.7985739818497068
Pons Neuron NT-VGLUT	Fiorenzano, 2021; standard	MT-ATP6	0.1276952376089938	12.35002825697718	0.1043765857591441	0.7471074451453767	0.7987371753599448
Pons Neuron NT-VGLUT	Fiorenzano, 2021; standard	AP2A1	0.05818438548209779	5.914046311572467	0.1034326241634498	0.7482142841018833	0.7997485501453787
Pons Neuron NT-VGLUT	Fiorenzano, 2021; standard	SUGP2	-0.05541018055708147	6.516258104410179	0.1034211293672356	0.7482277965879426	0.7997485501453787
Pons Neuron NT-VGLUT	Fiorenzano, 2021; standard	VPS4B	0.09389288608781836	5.873019520560835	0.2724978875967365	0.7486514235233561	0.8000958162071293
Pons Neuron NT-VGLUT	Fiorenzano, 2021; standard	DCPS	0.08919998608335958	4.068304809570831	0.1029968610736205	0.7487271181750823	0.8000958162071293
Pons Neuron NT-VGLUT	Fiorenzano, 2021; standard	WHAMM	-0.08751006652752022	4.044714376431999	0.1026011879545461	0.7491938099390794	0.8004621779994926
Pons Neuron NT-VGLUT	Fiorenzano, 2021; standard	LIN28B	-0.1159539188170848	5.438400536702952	0.1025694793454706	0.7492444650623111	0.8004621779994926
Pons Neuron NT-VGLUT	Fiorenzano, 2021; standard	DGCR2	-0.0900314371608189	4.970581071727636	0.1023075672747324	0.7495407741463789	0.8006854986048998
Pons Neuron NT-VGLUT	Fiorenzano, 2021; standard	PDE4DIP	0.07458487372927466	5.98427403767809	0.1021017276472328	0.7497843372308765	0.8007591978761421
Pons Neuron NT-VGLUT	Fiorenzano, 2021; standard	MTMR2	-0.07516207589762064	5.40557666790615	0.1293288566911391	0.7497025514901385	0.8007591978761421
Pons Neuron NT-VGLUT	Fiorenzano, 2021; standard	SLC31A1	-0.08714194441337325	4.256792014158315	0.1020211478249473	0.7498797583499934	0.8007678853570993
Pons Neuron NT-VGLUT	Fiorenzano, 2021; standard	DVL3	0.06742210507320599	5.681251595951832	0.1016164098993323	0.7503596710493398	0.801187106867626
Pons Neuron NT-VGLUT	Fiorenzano, 2021; standard	GPR12	-0.1576925641587033	3.090796523112679	0.1015181953167646	0.7504762864824733	0.8012183698580484
Pons Neuron NT-VGLUT	Fiorenzano, 2021; standard	MAD1L1	-0.1412959949908918	5.098644087087704	0.4445967594000885	0.7517531785042947	0.8024882080053991
Pons Neuron NT-VGLUT	Fiorenzano, 2021; standard	WSB2	-0.0851020623478692	6.714632442154411	0.1001829917716456	0.75206785154333	0.8027307120486921
Pons Neuron NT-VGLUT	Fiorenzano, 2021; standard	BUB3	-0.06639207519753068	6.863866607514023	0.1000922113824501	0.7521764848126715	0.8027532656667575
Pons Neuron NT-VGLUT	Fiorenzano, 2021; standard	ARHGEF4	0.08538470648438318	4.314818684544981	0.1000137831811515	0.7522703803796169	0.8027600871935099
Pons Neuron NT-VGLUT	Fiorenzano, 2021; standard	SF3B3	-0.08209322121395833	5.529025619099159	0.1505803992902842	0.7531340713977209	0.8035882729707714
Pons Neuron NT-VGLUT	Fiorenzano, 2021; standard	HSDL1	-0.05407797827290155	6.418529540927283	0.0992013003666063	0.7532454918119242	0.8036136925087327
Pons Neuron NT-VGLUT	Fiorenzano, 2021; standard	ANKLE2	0.05817466511654792	5.60728053854906	0.09841834212078518	0.7541893330973963	0.8045270862599435
Pons Neuron NT-VGLUT	Fiorenzano, 2021; standard	EFTUD2	0.07961645888037008	4.918045284602024	0.09812335013288827	0.7545460102451016	0.8048139865118663
Pons Neuron NT-VGLUT	Fiorenzano, 2021; standard	GSKIP	0.07366057771898124	5.825723711108715	0.09801822106698245	0.7546732649917572	0.8048561419477309
Pons Neuron NT-VGLUT	Fiorenzano, 2021; standard	SEMA4D	-0.08949387709277454	4.436716523475889	0.09775179327547934	0.7549961018652371	0.8051068509254546
Pons Neuron NT-VGLUT	Fiorenzano, 2021; standard	DUSP18	-0.1039226088359489	4.547950838246426	0.1698532632039914	0.7550962647359116	0.8051200758585836
Pons Neuron NT-VGLUT	Fiorenzano, 2021; standard	POM121	-0.1651059161266664	5.068829018530444	0.5795546057757618	0.7557082755482203	0.8056789912701189
Pons Neuron NT-VGLUT	Fiorenzano, 2021; standard	ZC3H14	-0.05578815423951117	6.028032438960843	0.09696687402004625	0.7559500254374674	0.8058430784758687
Pons Neuron NT-VGLUT	Fiorenzano, 2021; standard	KTN1	0.06245446591102186	7.476773618120836	0.09687883039271496	0.7560572901000339	0.8058637828950518
Pons Neuron NT-VGLUT	Fiorenzano, 2021; standard	EGR1	0.1577986150127633	5.900575529221914	0.09613220780164045	0.7569690677315051	0.8067418944434046
Pons Neuron NT-VGLUT	Fiorenzano, 2021; standard	DICER1	0.06135440378140047	6.707299180999732	0.0960553402998766	0.7570631587424467	0.8067484514233018
Pons Neuron NT-VGLUT	Fiorenzano, 2021; standard	NUP43	-0.08563469801898707	3.629215049596931	0.09590219693226579	0.7572507397035718	0.8068546209106351
Pons Neuron NT-VGLUT	Fiorenzano, 2021; standard	RPL32	0.2227372789476576	11.53365225722159	0.09540444426888578	0.7578615596153309	0.8074116766822722
Pons Neuron NT-VGLUT	Fiorenzano, 2021; standard	TM7SF3	0.2017790000810432	5.432277159969839	0.9111913505175787	0.7582445301797927	0.8077258847967276
Pons Neuron NT-VGLUT	Fiorenzano, 2021; standard	MTMR4	-0.08528681027955927	5.76156669512029	0.09459954147530944	0.7588530069820355	0.808280214333356
Pons Neuron NT-VGLUT	Fiorenzano, 2021; standard	ASAH2B	0.1008446029993579	3.965559622570932	0.09446495075415287	0.7590192407896212	0.8083634217557447
Pons Neuron NT-VGLUT	Fiorenzano, 2021; standard	ACAD9	-0.07572294153568306	4.115524367050017	0.09419850822471529	0.7593487084343851	0.8086204354239174
Pons Neuron NT-VGLUT	Fiorenzano, 2021; standard	MIDN	-0.06428706463623972	7.289125605815517	0.0939621248509309	0.7596414339474789	0.808838267761626
Pons Neuron NT-VGLUT	Fiorenzano, 2021; standard	DDX27	0.1422388395736132	5.50201259438063	0.4418283666773349	0.7624912256130829	0.8117784035945715
Pons Neuron NT-VGLUT	Fiorenzano, 2021; standard	ARMC6	0.07027800183723676	4.908366249354338	0.09139530783719953	0.7628463392509317	0.8120622321058305
Pons Neuron NT-VGLUT	Fiorenzano, 2021; standard	CEP63	0.06886465292687216	5.463274659299906	0.09130833401912626	0.7629557900905848	0.8120845130863238
Pons Neuron NT-VGLUT	Fiorenzano, 2021; standard	DLAT	0.07825102345678715	4.655949251615731	0.0910419060260069	0.7632914268890675	0.8123475116334461
Pons Neuron NT-VGLUT	Fiorenzano, 2021; standard	CEP41	0.07332680257897158	5.131232020862663	0.09056950666575887	0.7638878598120947	0.8128139219236324
Pons Neuron NT-VGLUT	Fiorenzano, 2021; standard	HAUS1	0.06329870597856392	6.120222026074602	0.09055447105194234	0.7639068710296009	0.8128139219236324
Pons Neuron NT-VGLUT	Fiorenzano, 2021; standard	THRAP3	-0.04845967865060054	7.480492698635524	0.09044230774810062	0.7640487460808234	0.8128706014780789
Pons Neuron NT-VGLUT	Fiorenzano, 2021; standard	FAM204A	0.2600922034160532	7.082078115336912	2.658107213524211	0.7641911755045085	0.812879356714263
Pons Neuron NT-VGLUT	Fiorenzano, 2021; standard	MYO10	-0.1019651002807258	4.248279754418928	0.09022841837758763	0.7643195604169557	0.812879356714263
Pons Neuron NT-VGLUT	Fiorenzano, 2021; standard	OSTF1	0.09003183357240986	3.790719439024369	0.09018851089337637	0.7643701277095671	0.812879356714263
Pons Neuron NT-VGLUT	Fiorenzano, 2021; standard	ZNF738	-0.06175642000818474	6.892319550068398	0.0901559438176484	0.7644114029184595	0.812879356714263
Pons Neuron NT-VGLUT	Fiorenzano, 2021; standard	DOLPP1	0.08053767043743738	4.411277380149861	0.09002046153499381	0.7645831992358119	0.8129678105921809
Pons Neuron NT-VGLUT	Fiorenzano, 2021; standard	SART1	-0.069222029069021	5.028472314459442	0.08960595834101719	0.7651096811337659	0.8134333311764015
Pons Neuron NT-VGLUT	Fiorenzano, 2021; standard	PRICKLE2-AS1	-0.0295112364224348	3.006382421270186	0.08936611272290158	0.7656646306197048	0.8139290059449794
Pons Neuron NT-VGLUT	Fiorenzano, 2021; standard	SKP2	-0.09961796771289692	3.700269411867375	0.08909340263904644	0.7657625435906854	0.8139387759125186
Pons Neuron NT-VGLUT	Fiorenzano, 2021; standard	BTBD6	-0.1492754952898688	4.692484271345572	0.0889311913897419	0.7659695846067311	0.8140645237699433
Pons Neuron NT-VGLUT	Fiorenzano, 2021; standard	RIOK2	0.1585675109688691	4.972921837075545	0.4556160676798783	0.7682300508808244	0.8163320893356913
Pons Neuron NT-VGLUT	Fiorenzano, 2021; standard	RAB14	-0.04720549037079096	7.429230826338595	0.08712873922376742	0.7682841505546661	0.8163320893356913
Pons Neuron NT-VGLUT	Fiorenzano, 2021; standard	AMN1	-0.05465433816010359	6.382219542231993	0.08706216846971673	0.7683701320485824	0.8163320893356913
Pons Neuron NT-VGLUT	Fiorenzano, 2021; standard	CRNKL1	0.06699536854739331	5.073375169501889	0.08689855745376181	0.7685816008869448	0.8164622054813376
Pons Neuron NT-VGLUT	Fiorenzano, 2021; standard	FH	0.0631750690668689	6.219535476422176	0.08642737561962184	0.7691918201896946	0.8170158340187864
Pons Neuron NT-VGLUT	Fiorenzano, 2021; standard	C18orf25	-0.0754039293006758	4.171327346757405	0.08629905391632914	0.7693583204829276	0.8170980819761957
Pons Neuron NT-VGLUT	Fiorenzano, 2021; standard	KMT2B	-0.1084132880504432	4.759738935579681	0.08613377209225632	0.7695729757303704	0.8172314480090772
Pons Neuron NT-VGLUT	Fiorenzano, 2021; standard	MLH1	-0.06373141240026721	4.921169260488069	0.08591105472624196	0.7698625780891801	0.8174066320258188
Pons Neuron NT-VGLUT	Fiorenzano, 2021; standard	SNX11	0.0922779797979309	4.141598813809347	0.08586989424478804	0.7699161442484304	0.8174066320258188
Pons Neuron NT-VGLUT	Fiorenzano, 2021; standard	ASCL1	-0.1363020192020099	4.746882655994346	0.0852871769689495	0.7706759924869024	0.8180316209598013
Pons Neuron NT-VGLUT	Fiorenzano, 2021; standard	KBTBD7	-0.1450078977171194	5.344321376948582	0.4477822418099225	0.7706831589225598	0.8180316209598013
Pons Neuron NT-VGLUT	Fiorenzano, 2021; standard	GABRA2	0.136752022691279	5.178675430687123	0.08508672575132478	0.7709380270237265	0.8182074803234228
Pons Neuron NT-VGLUT	Fiorenzano, 2021; standard	GTF2H2	0.07106982651110476	4.928783867808136	0.08489382030519053	0.7711905141420552	0.8183807723237957
Pons Neuron NT-VGLUT	Fiorenzano, 2021; standard	ABHD8	0.06902569911832421	5.094376703015295	0.08424873431340263	0.7720371133120689	0.8191844179418136
Pons Neuron NT-VGLUT	Fiorenzano, 2021; standard	UBXN7	-0.05862205611011373	5.77105041448361	0.08415703894862124	0.7721577377347888	0.819217657682312
Pons Neuron NT-VGLUT	Fiorenzano, 2021; standard	SMC3	-0.05150861885875947	7.650168463880545	0.08347388432329195	0.7730586736448747	0.820078662351767
Pons Neuron NT-VGLUT	Fiorenzano, 2021; standard	RPP30	0.1056461498862434	5.720334459199436	0.08293907815698598	0.7737667620782792	0.820734914476371
Pons Neuron NT-VGLUT	Fiorenzano, 2021; standard	ABCF3	-0.07986439087228224	4.297318893600066	0.08242500759724443	0.7744497316765864	0.8213643743816189
Pons Neuron NT-VGLUT	Fiorenzano, 2021; standard	DYNC1I2	-0.08610822579225398	8.494116004942905	0.08176823694072252	0.7753256500351332	0.8219108618406079
Pons Neuron NT-VGLUT	Fiorenzano, 2021; standard	PDPN	-0.1684420970643094	3.753425156153315	0.08182752069024905	0.7752464288110565	0.8219108618406079
Pons Neuron NT-VGLUT	Fiorenzano, 2021; standard	CNST	-0.07535824763402016	5.333882556684929	0.08170292590596918	0.7754129615468128	0.8219108618406079
Pons Neuron NT-VGLUT	Fiorenzano, 2021; standard	NRIP1	-0.1082410141732744	5.274585394704284	0.08196367615241361	0.7750646009744272	0.8219108618406079
Pons Neuron NT-VGLUT	Fiorenzano, 2021; standard	CRY2	0.08282303205421543	4.304018033338268	0.0819002968881203	0.7751492200061482	0.8219108618406079
Pons Neuron NT-VGLUT	Fiorenzano, 2021; standard	C20orf27	0.06725227107067736	6.235943916131598	0.08117141037697012	0.7761249303445976	0.8224524678440748
Pons Neuron NT-VGLUT	Fiorenzano, 2021; standard	ABAT	-0.06353080467648517	5.985796514617244	0.08117114114957662	0.7761252916145902	0.8224524678440748
Pons Neuron NT-VGLUT	Fiorenzano, 2021; standard	RPS3A	0.2198997785517564	11.53323992425197	0.0811207822783961	0.7761928784166121	0.8224524678440748
Pons Neuron NT-VGLUT	Fiorenzano, 2021; standard	VANGL2	-0.08264151386270452	5.481356001113246	0.08064042229542166	0.7768387147719157	0.8230417333777058
Pons Neuron NT-VGLUT	Fiorenzano, 2021; standard	RASSF2	-0.09322653731584338	4.314418838714149	0.08038344019909131	0.7771850772257753	0.8233136141419473
Pons Neuron NT-VGLUT	Fiorenzano, 2021; standard	SIRT2	0.05812023755782555	6.298044681885499	0.07915059945456311	0.7788550885700161	0.824938091794031
Pons Neuron NT-VGLUT	Fiorenzano, 2021; standard	SLC35G2	0.0571147781541734	5.061233076909361	0.07911877648499722	0.7788983814170369	0.824938091794031
Pons Neuron NT-VGLUT	Fiorenzano, 2021; standard	GTF2H3	-0.06398894594259953	4.624389819386053	0.07870706577280905	0.779459333607544	0.8254369071355891
Pons Neuron NT-VGLUT	Fiorenzano, 2021; standard	TACC1	-0.0648616215024824	5.208524126423658	0.07854989671087034	0.7796738925826614	0.8255688239327489
Pons Neuron NT-VGLUT	Fiorenzano, 2021; standard	DYNC1LI1	-0.05008311950718761	7.618874085063243	0.07846704298790522	0.7797870933902495	0.8255933981260415
Pons Neuron NT-VGLUT	Fiorenzano, 2021; standard	GLDC	0.0904875912179387	4.006620719072937	0.07830088197197863	0.7800143091982025	0.8257386651955123
Pons Neuron NT-VGLUT	Fiorenzano, 2021; standard	ARHGAP1	0.06878681642222477	4.345327132339877	0.07767221743598351	0.7808763341437	0.8265558427869278
Pons Neuron NT-VGLUT	Fiorenzano, 2021; standard	PPP2R1B	0.07303921941951512	4.002238758106563	0.07732500180497738	0.7813540493076473	0.8269637254403754
Pons Neuron NT-VGLUT	Fiorenzano, 2021; standard	GTF3C1	0.07352163631298148	5.010732928447775	0.07721949567626703	0.7814994384030705	0.8269637254403754
Pons Neuron NT-VGLUT	Fiorenzano, 2021; standard	MOB1A	0.05773112373963675	4.921680340509281	0.0771958033283691	0.7815321015443705	0.8269637254403754
Pons Neuron NT-VGLUT	Fiorenzano, 2021; standard	TBPL1	0.05802044748134682	7.100189420016933	0.07647685319029346	0.782525853237338	0.827919752923462
Pons Neuron NT-VGLUT	Fiorenzano, 2021; standard	ENHO	-0.1020300847775358	6.471135373626669	0.07519012766068231	0.7843170356903928	0.8297191519169352
Pons Neuron NT-VGLUT	Fiorenzano, 2021; standard	ZNF444	0.06856503354502734	4.867168190675857	0.07462359709794322	0.7851108998201382	0.8304632070736708
Pons Neuron NT-VGLUT	Fiorenzano, 2021; standard	BEND5	-0.05529126685925932	6.38316327148419	0.07385199574200854	0.786197353029393	0.831516545618129
Pons Neuron NT-VGLUT	Fiorenzano, 2021; standard	RPL7A	-0.1997671499209061	10.90273757017948	0.07373527067195332	0.7863622379119891	0.8315950628939006
Pons Neuron NT-VGLUT	Fiorenzano, 2021; standard	SDCBP	-0.06658558591976867	7.164450747862695	0.07347729045091868	0.786727156680622	0.8317937611970402
Pons Neuron NT-VGLUT	Fiorenzano, 2021; standard	OGFR	0.05776051849170912	5.007197219633115	0.07347424711232897	0.7867314656536645	0.8317937611970402
Pons Neuron NT-VGLUT	Fiorenzano, 2021; standard	BRMS1	-0.0763128130265516	5.026478419241362	0.07333767163100904	0.7869249375816195	0.8319024403518988
Pons Neuron NT-VGLUT	Fiorenzano, 2021; standard	FBXL16	0.07355168290773335	5.010581494997695	0.07322440328071536	0.7870855395764251	0.8319066516995584
Pons Neuron NT-VGLUT	Fiorenzano, 2021; standard	COMMD2	0.04961073145767188	6.793253511506264	0.07320696071340202	0.78711028305561	0.8319066516995584
Pons Neuron NT-VGLUT	Fiorenzano, 2021; standard	RUFY2	-0.04079254044705057	6.613966831235806	0.07138218986659352	0.7897165462744211	0.8345650956711829
Pons Neuron NT-VGLUT	Fiorenzano, 2021; standard	FAM66C	-0.07985946995085172	4.048275687823723	0.07091366631274662	0.7903914708244033	0.8349897919556742
Pons Neuron NT-VGLUT	Fiorenzano, 2021; standard	NAA25	-0.05462678842087531	5.161532958395398	0.07094828925140306	0.7903415136717211	0.8349897919556742
Pons Neuron NT-VGLUT	Fiorenzano, 2021; standard	CELF3	0.05539815898414926	6.713947610599103	0.07093400314552223	0.7903621253931219	0.8349897919556742
Pons Neuron NT-VGLUT	Fiorenzano, 2021; standard	KBTBD6	-0.05719948129647631	5.511147474374477	0.06992705481808822	0.7918205725967736	0.8364032162352102
Pons Neuron NT-VGLUT	Fiorenzano, 2021; standard	PTPRD-AS1	-0.09024818772931952	3.714640172816834	0.0697145818737888	0.7921800698814666	0.8366866176712612
Pons Neuron NT-VGLUT	Fiorenzano, 2021; standard	KLHL22	0.06821133339712379	4.595328680840026	0.06913385260732642	0.7929773666224191	0.8374322966955305
Pons Neuron NT-VGLUT	Fiorenzano, 2021; standard	MLXIP	0.05687272317510959	5.322094314488943	0.06890969757300505	0.7933055560276915	0.8376824552253731
Pons Neuron NT-VGLUT	Fiorenzano, 2021; standard	PNN	-0.179473476250795	7.455666788202213	0.8952902225738728	0.7936902116715006	0.8379921742288348
Pons Neuron NT-VGLUT	Fiorenzano, 2021; standard	SERBP1	-0.03959051502044058	8.413601004038949	0.0683095650269923	0.7941870407106886	0.8384202429781193
Pons Neuron NT-VGLUT	Fiorenzano, 2021; standard	PHF3	-0.05623579342222718	6.317998954809792	0.06814351189526278	0.7944316727052028	0.8385820003909251
Pons Neuron NT-VGLUT	Fiorenzano, 2021; standard	CCNB1	0.1036740396142398	3.781170285210592	0.06806451312468756	0.7945481667030506	0.8386084769136892
Pons Neuron NT-VGLUT	Fiorenzano, 2021; standard	QRICH1	-0.1289139966121987	5.036856603725805	0.3402039315396288	0.7947618032124271	0.8387374649339476
Pons Neuron NT-VGLUT	Fiorenzano, 2021; standard	GTF3C4	-0.06631119424684463	4.614489946647732	0.06774720546796655	0.7950168074989961	0.8389100749937647
Pons Neuron NT-VGLUT	Fiorenzano, 2021; standard	PCF11	-0.05243530801645514	5.611094571796033	0.06757411286991678	0.7952729472129965	0.8390838433274329
Pons Neuron NT-VGLUT	Fiorenzano, 2021; standard	FBXW5	0.05338880203398652	5.816914299923476	0.06730564659845381	0.7956709134762601	0.8394071941388236
Pons Neuron NT-VGLUT	Fiorenzano, 2021; standard	ZKSCAN1	-0.04480964854209452	7.002917773152577	0.06690019433182852	0.7962735533694202	0.8399463698529448
Pons Neuron NT-VGLUT	Fiorenzano, 2021; standard	WDR36	0.0648764815846757	4.650994170970384	0.0667052943045796	0.7965639347795492	0.8401560746916056
Pons Neuron NT-VGLUT	Fiorenzano, 2021; standard	RPS10	-0.175033260197429	8.71806332700004	0.06629547739644889	0.7971760009148998	0.8404151496659723
Pons Neuron NT-VGLUT	Fiorenzano, 2021; standard	FAM114A2	0.1466179044841199	4.318612718872004	0.3554683638518668	0.7971023686311719	0.8404151496659723
Pons Neuron NT-VGLUT	Fiorenzano, 2021; standard	TMEM106B	-0.04395982088658326	6.344819105341971	0.06636854463445888	0.7970667266365302	0.8404151496659723
Pons Neuron NT-VGLUT	Fiorenzano, 2021; standard	HYAL2	0.07228549724930482	5.746003163850446	0.1241669316094295	0.7970401064085724	0.8404151496659723
Pons Neuron NT-VGLUT	Fiorenzano, 2021; standard	LYSMD4	-0.1240602014871559	3.910490958140071	0.1727397667010099	0.7979794130304115	0.8411138224552508
Pons Neuron NT-VGLUT	Fiorenzano, 2021; standard	GULP1	-0.08940399270186539	4.326419536164292	0.06573118059132313	0.798022096212176	0.8411138224552508
Pons Neuron NT-VGLUT	Fiorenzano, 2021; standard	HIPK1	-0.06108247392323512	4.979480157725781	0.06497610612019532	0.7991603193911623	0.8421896053824223
Pons Neuron NT-VGLUT	Fiorenzano, 2021; standard	TRABD	-0.2172415867806638	4.096819144361738	0.6739921689115231	0.7992263684825995	0.8421896053824223
Pons Neuron NT-VGLUT	Fiorenzano, 2021; standard	ZNF146	-0.05889109137196295	5.626389529146656	0.06462496448518551	0.7996920418167944	0.8425835295310982
Pons Neuron NT-VGLUT	Fiorenzano, 2021; standard	TRAPPC6B	-0.1399241549915386	5.653204970508824	0.5503719549873288	0.7999322401132546	0.8427398220945105
Pons Neuron NT-VGLUT	Fiorenzano, 2021; standard	ZNF518B	0.06283952520379926	4.735404991001029	0.06330919917337488	0.8016982677809928	0.8445033768082245
Pons Neuron NT-VGLUT	Fiorenzano, 2021; standard	GPATCH2L	-0.04675327631863981	6.30050474582072	0.06231899685333265	0.803222757760398	0.8459813280629094
Pons Neuron NT-VGLUT	Fiorenzano, 2021; standard	CNOT3	-0.06491301873756473	4.600165903556687	0.06227826853669916	0.8032857367294532	0.8459813280629094
Pons Neuron NT-VGLUT	Fiorenzano, 2021; standard	NTN1	0.07520966712513286	3.873025694736479	0.06171548138066745	0.8041683084859816	0.8468135975723594
Pons Neuron NT-VGLUT	Fiorenzano, 2021; standard	UNC5B	0.1135444038357862	3.214011785496558	0.06153779782668332	0.8044345782231196	0.8469967658233558
Pons Neuron NT-VGLUT	Fiorenzano, 2021; standard	COPS2	-0.04910967768230508	6.648918283439207	0.06095468178749717	0.8053444598657473	0.8478574793215935
Pons Neuron NT-VGLUT	Fiorenzano, 2021; standard	VIPAS39	0.06130747945888838	4.319646486129228	0.06069773705955268	0.805746856868942	0.8481597980878457
Pons Neuron NT-VGLUT	Fiorenzano, 2021; standard	PPP6C	-0.05477644729735286	5.754795182785172	0.06065330998803033	0.8058165249764185	0.8481597980878457
Pons Neuron NT-VGLUT	Fiorenzano, 2021; standard	TMCO3	0.04958312252438601	5.360976089865754	0.06011373567256618	0.8066648261714702	0.8489552730637913
Pons Neuron NT-VGLUT	Fiorenzano, 2021; standard	ALDH18A1	-0.0625212433958419	4.630026666964938	0.05956497420116092	0.8075317225486587	0.8497701333633166
Pons Neuron NT-VGLUT	Fiorenzano, 2021; standard	IFNGR2	-0.05251873370037814	5.618971510681497	0.05940188898058559	0.80779016885798	0.8499446047830151
Pons Neuron NT-VGLUT	Fiorenzano, 2021; standard	LRRC24	0.07498015532771918	5.307399902453942	0.05915598594918748	0.808180571048577	0.8501714117515791
Pons Neuron NT-VGLUT	Fiorenzano, 2021; standard	CHD8	-0.04898616474348087	6.004024491782107	0.05914938003458129	0.808191070621923	0.8501714117515791
Pons Neuron NT-VGLUT	Fiorenzano, 2021; standard	GABPB1-AS1	0.05898081027162891	7.141217950551985	0.05907802928443032	0.8083045165505971	0.8501932624209101
Pons Neuron NT-VGLUT	Fiorenzano, 2021; standard	ZBTB44	-0.04935413495950505	5.141493324910503	0.05891780267999656	0.8085595376679499	0.8503640030454857
Pons Neuron NT-VGLUT	Fiorenzano, 2021; standard	LIG3	0.05585218409595801	4.467979612446326	0.05869862619201281	0.8089089806891709	0.8506339968870306
Pons Neuron NT-VGLUT	Fiorenzano, 2021; standard	SLC25A32	-0.05778979768345366	4.258784907152457	0.05864043219900698	0.809001878052941	0.8506341810037457
Pons Neuron NT-VGLUT	Fiorenzano, 2021; standard	KLC4	-0.05511254257351057	4.951890268483172	0.05837807264064353	0.8094213002890169	0.8509776540054367
Pons Neuron NT-VGLUT	Fiorenzano, 2021; standard	FLOT1	-0.03809477863816203	6.717886473790609	0.05813587671253593	0.8098093745215009	0.8510930463810574
Pons Neuron NT-VGLUT	Fiorenzano, 2021; standard	ATXN3	0.04386603498015264	5.7281148462404	0.05817620943068578	0.8097446894856308	0.8510930463810574
Pons Neuron NT-VGLUT	Fiorenzano, 2021; standard	TMEM145	0.05785724626586865	4.789734434287569	0.05815083593451986	0.809785380365311	0.8510930463810574
Pons Neuron NT-VGLUT	Fiorenzano, 2021; standard	CTNNB1	0.06896159004725347	7.542256483936438	0.05806332076792364	0.8099257985285641	0.8511179009966835
Pons Neuron NT-VGLUT	Fiorenzano, 2021; standard	NACC1	0.07528463685698253	3.889444245823374	0.0579145383418162	0.8101647773737294	0.8512715230359171
Pons Neuron NT-VGLUT	Fiorenzano, 2021; standard	STX8	0.04653930751331627	6.301851289172941	0.05740277407922707	0.8109892785315463	0.8520402704132394
Pons Neuron NT-VGLUT	Fiorenzano, 2021; standard	RPS24	-0.1738699064504451	11.19439621916666	0.05730270211654803	0.8111509579382338	0.852112548737588
Pons Neuron NT-VGLUT	Fiorenzano, 2021; standard	ZNF334	0.06218892501838844	4.08313488434247	0.05708754341710516	0.811499081473954	0.8523806472912817
Pons Neuron NT-VGLUT	Fiorenzano, 2021; standard	SFXN4	0.05470383308696343	4.701471639048708	0.05696549775195849	0.8116968579392356	0.8524237895824089
Pons Neuron NT-VGLUT	Fiorenzano, 2021; standard	ERP44	-0.04306971514592248	6.008436489830614	0.05694550154607699	0.8117292833820602	0.8524237895824089
Pons Neuron NT-VGLUT	Fiorenzano, 2021; standard	TRMT5	0.07122744171329837	4.030353371393376	0.05689025174443549	0.8118189066472103	0.8524237895824089
Pons Neuron NT-VGLUT	Fiorenzano, 2021; standard	NCBP2	-0.03898291309512827	7.387576381634138	0.05665099417870312	0.8122075494735451	0.8526255565137177
Pons Neuron NT-VGLUT	Fiorenzano, 2021; standard	MGAT2	0.0653498349868063	4.819759156623528	0.0566371516441183	0.8122300613966495	0.8526255565137177
Pons Neuron NT-VGLUT	Fiorenzano, 2021; standard	SEC14L1	0.05280978979863434	5.932337936981075	0.05660037767411807	0.8122898805242962	0.8526255565137177
Pons Neuron NT-VGLUT	Fiorenzano, 2021; standard	ZNF561	0.05898038827414553	4.209359179435006	0.05598937271120091	0.8132868055697998	0.8535743226515666
Pons Neuron NT-VGLUT	Fiorenzano, 2021; standard	SOCS4	0.06424879607059643	4.813235786083027	0.05581001341513871	0.813580540934228	0.8536872792554739
Pons Neuron NT-VGLUT	Fiorenzano, 2021; standard	TRIM44	0.04399594350353871	6.831028498246578	0.05582430980027594	0.8135571095838917	0.8536872792554739
Pons Neuron NT-VGLUT	Fiorenzano, 2021; standard	CCT8	-0.04117755562311393	8.508106925571893	0.05563981764358024	0.813859730575997	0.8538825672809008
Pons Neuron NT-VGLUT	Fiorenzano, 2021; standard	ASB8	0.04261105142974192	6.160806831393264	0.05556364779121977	0.8139848258822524	0.8539161569632685
Pons Neuron NT-VGLUT	Fiorenzano, 2021; standard	IQSEC1	0.05478343186192414	5.358905010891158	0.05531652540018971	0.81439130458457	0.8542448923232158
Pons Neuron NT-VGLUT	Fiorenzano, 2021; standard	ARL4A	0.06348043354490784	6.247689900253929	0.05487157991343732	0.815125595855347	0.8549173678263352
Pons Neuron NT-VGLUT	Fiorenzano, 2021; standard	SRP9	-0.04422283815599646	9.65139118267474	0.05437696944217401	0.8159455457214171	0.855679519484257
Pons Neuron NT-VGLUT	Fiorenzano, 2021; standard	PFDN1	0.04987402841674755	7.241699327250688	0.05401815091817611	0.8165428485224814	0.8562080343290941
Pons Neuron NT-VGLUT	Fiorenzano, 2021; standard	C10orf88	0.05581605742188914	4.59201317354512	0.05389749790621119	0.8167441617768104	0.8563212503017666
Pons Neuron NT-VGLUT	Fiorenzano, 2021; standard	MMS19	-0.1349239685508588	4.434498331713446	0.2658270649230269	0.8172312338161355	0.8567340120019685
Pons Neuron NT-VGLUT	Fiorenzano, 2021; standard	STAM2	-0.05753386514035753	4.51181838648282	0.05330523937999237	0.817735825343379	0.8571189415103125
Pons Neuron NT-VGLUT	Fiorenzano, 2021; standard	AP1AR	0.06793109997395198	5.226957682763437	0.0532757976044371	0.8177852730586184	0.8571189415103125
Pons Neuron NT-VGLUT	Fiorenzano, 2021; standard	ABHD5	-0.05482520909193423	4.828572478153894	0.05306472399242076	0.8181401953315699	0.8573929805770872
Pons Neuron NT-VGLUT	Fiorenzano, 2021; standard	CAPZB	0.04509683264440828	7.683959866060519	0.05299128207212171	0.8182638629490232	0.8574246349165436
Pons Neuron NT-VGLUT	Fiorenzano, 2021; standard	ZNF34	-0.06327874593308591	4.200338236766326	0.05269404255990941	0.8187653038204971	0.8578520896812746
Pons Neuron NT-VGLUT	Fiorenzano, 2021; standard	DIS3	0.03896350094626458	5.779196781102184	0.05209179546502957	0.8197858758592871	0.8588232985192532
Pons Neuron NT-VGLUT	Fiorenzano, 2021; standard	CELSR3	0.06272981756590873	4.805480329772348	0.05172030179241558	0.8204185104951272	0.8593879213613036
Pons Neuron NT-VGLUT	Fiorenzano, 2021; standard	MAFF	-0.07654101768723644	4.029395833371391	0.05142901967104072	0.8209162227438831	0.8597432184594193
Pons Neuron NT-VGLUT	Fiorenzano, 2021; standard	POLD2	0.04842365258901898	6.346440626955471	0.05141213035523335	0.8209451268481047	0.8597432184594193
Pons Neuron NT-VGLUT	Fiorenzano, 2021; standard	RPS27A	0.1597405130333526	11.28021607590754	0.05108358111746901	0.8215083971646051	0.8602349087533485
Pons Neuron NT-VGLUT	Fiorenzano, 2021; standard	KRR1	0.03986553975779396	5.966093416185542	0.05072534000958867	0.8221247464916865	0.8603892795248383
Pons Neuron NT-VGLUT	Fiorenzano, 2021; standard	ARL10	0.1020189143112302	4.858345613205307	0.2224879134762783	0.8221110748146842	0.8603892795248383
Pons Neuron NT-VGLUT	Fiorenzano, 2021; standard	ZC3H13	-0.0387491051715284	7.459519433783062	0.05087597000709743	0.8218653116165471	0.8603892795248383
Pons Neuron NT-VGLUT	Fiorenzano, 2021; standard	FAM32A	0.04312926482589461	7.443818994560798	0.05089676070576321	0.8218295348525226	0.8603892795248383
Pons Neuron NT-VGLUT	Fiorenzano, 2021; standard	RMDN1	-0.1006580437131496	4.856726461052337	0.2625316216950663	0.8220055087208286	0.8603892795248383
Pons Neuron NT-VGLUT	Fiorenzano, 2021; standard	MTA1	0.1976739973064539	5.792595025345459	0.800403790641644	0.8224871491149303	0.8606703668279195
Pons Neuron NT-VGLUT	Fiorenzano, 2021; standard	RTN4R	0.07079445064372734	4.6458660800213	0.04925487904865881	0.8246789305456566	0.8628654777401747
Pons Neuron NT-VGLUT	Fiorenzano, 2021; standard	PEX5	-0.05716813177091779	4.559121929060526	0.0491234863956221	0.8249090959413556	0.8630078738928039
Pons Neuron NT-VGLUT	Fiorenzano, 2021; standard	PRKAG1	0.05166465821203626	5.871599773892366	0.04899890836898842	0.8251276224324645	0.8631380625080307
Pons Neuron NT-VGLUT	Fiorenzano, 2021; standard	CD164	-0.04979387833172318	5.167198487173316	0.04811982737405073	0.8266780029095419	0.864567381264739
Pons Neuron NT-VGLUT	Fiorenzano, 2021; standard	SLC35A1	-0.0619966710885911	5.038983438554459	0.04811730109037608	0.8266824796658263	0.864567381264739
Pons Neuron NT-VGLUT	Fiorenzano, 2021; standard	GIT2	-0.04919247888205462	4.634833250424805	0.04802112241731706	0.8268530069167346	0.8646471543889346
Pons Neuron NT-VGLUT	Fiorenzano, 2021; standard	DTD1	-0.03512062964638798	8.032773934538648	0.04763132309394186	0.8275459707001718	0.865273163346635
Pons Neuron NT-VGLUT	Fiorenzano, 2021; standard	PANX1	-0.06090908934781155	3.98062238350851	0.04722844983468439	0.8282653063905976	0.8659266006640847
Pons Neuron NT-VGLUT	Fiorenzano, 2021; standard	YTHDC1	-0.04909583469368178	7.138366255682044	0.07447325559884524	0.8283898801513839	0.8659443976930224
Pons Neuron NT-VGLUT	Fiorenzano, 2021; standard	SNX24	0.06641657580413227	4.593578175644382	0.04711351567587724	0.8284711116799279	0.8659443976930224
Pons Neuron NT-VGLUT	Fiorenzano, 2021; standard	LIG1	-0.05851314623264363	4.092616911804202	0.04668993189494865	0.8292318752496259	0.8666408320278046
Pons Neuron NT-VGLUT	Fiorenzano, 2021; standard	GART	0.03842852838756464	5.478995090535819	0.04582243862249923	0.8308012652528991	0.868182117260519
Pons Neuron NT-VGLUT	Fiorenzano, 2021; standard	C5orf22	-0.05961046243262869	4.252121976938808	0.0457419430496441	0.8309476757139957	0.8682362160592481
Pons Neuron NT-VGLUT	Fiorenzano, 2021; standard	PARD6B	0.05835968296222872	4.149543185372304	0.04513166273924328	0.8320621032958302	0.8691036930019295
Pons Neuron NT-VGLUT	Fiorenzano, 2021; standard	CHST12	0.05622828675614574	5.276423089259998	0.04515577043763109	0.8320179315043217	0.8691036930019295
Pons Neuron NT-VGLUT	Fiorenzano, 2021; standard	TMEM184B	-0.07605717029134848	4.723244372090219	0.09569194699268989	0.8320419480284739	0.8691036930019295
Pons Neuron NT-VGLUT	Fiorenzano, 2021; standard	ZBTB8A	0.06964080942145635	5.196388707528684	0.09911363394525065	0.8322684057185256	0.869220213349471
Pons Neuron NT-VGLUT	Fiorenzano, 2021; standard	UBE2J1	-0.2143717014006658	5.821667177815984	1.623476026595601	0.8325178969475441	0.8693818083775491
Pons Neuron NT-VGLUT	Fiorenzano, 2021; standard	ARG2	-0.04980159676099857	6.611600663390889	0.04466392665635981	0.8329215749504236	0.8697043624624614
Pons Neuron NT-VGLUT	Fiorenzano, 2021; standard	KIF5C	-0.04944758001710291	9.268381658621035	0.04455340969237384	0.8331253374560152	0.8698181228885267
Pons Neuron NT-VGLUT	Fiorenzano, 2021; standard	TPRKB	-0.04145915139297295	6.856349862826015	0.04441285583706033	0.8333848614576468	0.8699900681625458
Pons Neuron NT-VGLUT	Fiorenzano, 2021; standard	YWHAB	0.03559546231991976	9.229314608137672	0.04434515721559935	0.8335100158626437	0.8700217186851626
Pons Neuron NT-VGLUT	Fiorenzano, 2021; standard	FNIP2	-0.04197998863616563	5.876534671441812	0.04364804770461399	0.8348046099111717	0.8712738897980761
Pons Neuron NT-VGLUT	Fiorenzano, 2021; standard	CCNC	0.0315995769195786	6.319065476573696	0.04317371234509313	0.8356916731125135	0.8721004901756567
Pons Neuron NT-VGLUT	Fiorenzano, 2021; standard	TBC1D15	0.04504121192075901	5.375991572557784	0.04311038736388043	0.8358104823377313	0.8721252689907129
Pons Neuron NT-VGLUT	Fiorenzano, 2021; standard	AXIN1	-0.06775309101554047	3.659167531944806	0.04282244221365983	0.8363518716540785	0.8725197636929591
Pons Neuron NT-VGLUT	Fiorenzano, 2021; standard	EIF2B1	0.0925487330313452	5.923542792279132	0.2024850658406618	0.8363787662868849	0.8725197636929591
Pons Neuron NT-VGLUT	Fiorenzano, 2021; standard	CRKL	0.04832870916400459	4.613015777809214	0.04255756545996936	0.8368515672824399	0.8729137326036502
Pons Neuron NT-VGLUT	Fiorenzano, 2021; standard	CCT5	0.03348506021459688	7.897257912639997	0.04231556837444449	0.837309519462647	0.8732921250057211
Pons Neuron NT-VGLUT	Fiorenzano, 2021; standard	FAM104A	0.03703199816674013	5.433877893172874	0.04203721026210823	0.8378379724126171	0.8735453527575122
Pons Neuron NT-VGLUT	Fiorenzano, 2021; standard	PCID2	0.04050404283493921	5.396102044951774	0.04208401014448078	0.8377489972405148	0.8735453527575122
Pons Neuron NT-VGLUT	Fiorenzano, 2021; standard	COPB2	0.03845716668403584	6.416224187283804	0.04211832781397493	0.8376837858146877	0.8735453527575122
Pons Neuron NT-VGLUT	Fiorenzano, 2021; standard	VSTM2B	-0.0688279059024414	4.926228116055647	0.04196309634056121	0.8379789822646255	0.8735930890108721
Pons Neuron NT-VGLUT	Fiorenzano, 2021; standard	GTF2A1	0.04978681810141052	5.104437507793502	0.04186884298389782	0.8381584972041047	0.8736809514089827
Pons Neuron NT-VGLUT	Fiorenzano, 2021; standard	SLC16A1	-0.0564679137880738	4.491401807967455	0.04141864518149613	0.8390188628933191	0.8744784194709507
Pons Neuron NT-VGLUT	Fiorenzano, 2021; standard	ZBTB10	0.04715244050295356	5.390327227883487	0.04131078519033588	0.8392257147455299	0.8745946503550484
Pons Neuron NT-VGLUT	Fiorenzano, 2021; standard	WBP1L	0.04819502430394308	4.282050361658334	0.04072613749879285	0.8403518668093076	0.8755722296931439
Pons Neuron NT-VGLUT	Fiorenzano, 2021; standard	PAIP2B	0.1516993832484235	4.154206402921813	0.3506162929939908	0.8403593995582592	0.8755722296931439
Pons Neuron NT-VGLUT	Fiorenzano, 2021; standard	RNF139	-0.0546366195410657	5.650873587021629	0.04067535408498731	0.8404500822626799	0.8755722296931439
Pons Neuron NT-VGLUT	Fiorenzano, 2021; standard	UHMK1	0.04435507033677853	4.781009330665007	0.04034605344079278	0.8410885063218637	0.8761378400132597
Pons Neuron NT-VGLUT	Fiorenzano, 2021; standard	BAG6	-0.04651485545688898	6.859911191147432	0.0401277267780409	0.8415132779235721	0.8764807915157641
Pons Neuron NT-VGLUT	Fiorenzano, 2021; standard	LRRC58	-0.1678117964574133	4.931182320617375	0.5623862643880502	0.8429721360295136	0.877812687881224
Pons Neuron NT-VGLUT	Fiorenzano, 2021; standard	EIF2B3	0.10336784638111	5.666340952077093	0.3367863891579698	0.842983407481315	0.877812687881224
Pons Neuron NT-VGLUT	Fiorenzano, 2021; standard	CARD8	-0.08173215036744587	3.916866911150886	0.08635279357666771	0.8431993267117607	0.8779378757523202
Pons Neuron NT-VGLUT	Fiorenzano, 2021; standard	RHOU	0.0767262616238267	4.96649871995364	0.03915122662433107	0.8434280095048389	0.8780763231045611
Pons Neuron NT-VGLUT	Fiorenzano, 2021; standard	SH3YL1	0.04294607471684052	4.885405252821825	0.03904705133546347	0.8436337360866984	0.8781908424894328
Pons Neuron NT-VGLUT	Fiorenzano, 2021; standard	PDP1	0.04638856094858283	5.359576008922699	0.03847715254180183	0.844764260535236	0.8791681595178962
Pons Neuron NT-VGLUT	Fiorenzano, 2021; standard	FAM91A1	0.04881031552639034	4.070954660702595	0.03849957397267648	0.8447196187745603	0.8791681595178962
Pons Neuron NT-VGLUT	Fiorenzano, 2021; standard	PUS7L	0.047213630705592	5.858014317830404	0.03841958224022959	0.8448789467010928	0.8791877787018858
Pons Neuron NT-VGLUT	Fiorenzano, 2021; standard	CRCP	-0.04826031768014907	5.284734570192096	0.0379739656138194	0.8457696978406976	0.8800148812510558
Pons Neuron NT-VGLUT	Fiorenzano, 2021; standard	SGTB	-0.04300268504971144	5.133128630768883	0.03770382904298831	0.8463123225087819	0.8803923316350502
Pons Neuron NT-VGLUT	Fiorenzano, 2021; standard	RBM23	-0.04009372562707252	5.856145753366697	0.03769783180267574	0.8463243920524861	0.8803923316350502
Pons Neuron NT-VGLUT	Fiorenzano, 2021; standard	MRPS5	0.03173699257232084	6.743689573113525	0.03761478620462168	0.8464916252140706	0.8804664591512339
Pons Neuron NT-VGLUT	Fiorenzano, 2021; standard	MOCS3	0.0578663760221152	3.727482261016047	0.03744297206469633	0.8468382254413402	0.8807271148621306
Pons Neuron NT-VGLUT	Fiorenzano, 2021; standard	MROH1	-0.05652915855083033	3.805592846053126	0.03733473299373902	0.8470569996689694	0.8808547851919207
Pons Neuron NT-VGLUT	Fiorenzano, 2021; standard	TGS1	0.1358579150042662	5.275188578665901	0.4026181234973961	0.8475390473527964	0.8812561736840705
Pons Neuron NT-VGLUT	Fiorenzano, 2021; standard	ZNF75A	0.03770406437508049	5.290102406536897	0.03650604729857771	0.8487429670612103	0.8823098116986117
Pons Neuron NT-VGLUT	Fiorenzano, 2021; standard	BDNF-AS	-0.0622107075556609	3.808358696586631	0.0365051892775041	0.8487447229387669	0.8823098116986117
Pons Neuron NT-VGLUT	Fiorenzano, 2021; standard	STK24	-0.0482700302395335	4.958009525282042	0.03640004134157443	0.8489600627039371	0.8824336749655471
Pons Neuron NT-VGLUT	Fiorenzano, 2021; standard	DIXDC1	-0.03517057450507388	5.803542175433912	0.03619505130956314	0.8493808049918924	0.8827709873111613
Pons Neuron NT-VGLUT	Fiorenzano, 2021; standard	NGLY1	0.03973875892968508	5.187328291192252	0.03538681157913837	0.8510518692180358	0.884407549638226
Pons Neuron NT-VGLUT	Fiorenzano, 2021; standard	MRPL39	-0.04152930437571437	5.33862860208554	0.03515266606107687	0.8515396577983638	0.8848142281846404
Pons Neuron NT-VGLUT	Fiorenzano, 2021; standard	SLC8A2	0.05990668976618816	4.353509093690383	0.03467798751949914	0.8525337298767173	0.8856736284326336
Pons Neuron NT-VGLUT	Fiorenzano, 2021; standard	CBX8	-0.05607254381801893	3.824347914091924	0.03466557297589849	0.852559822617025	0.8856736284326336
Pons Neuron NT-VGLUT	Fiorenzano, 2021; standard	CCDC137	-0.04575011079922719	4.737844599008972	0.0339083649300808	0.8541605544076909	0.8872360650063583
Pons Neuron NT-VGLUT	Fiorenzano, 2021; standard	RNFT2	0.04395470307739896	4.425221301381201	0.03368817216282919	0.8546295020599775	0.88762267088172
Pons Neuron NT-VGLUT	Fiorenzano, 2021; standard	OCIAD2	-0.0595994924509991	8.127085466183294	0.03346650507100884	0.855103192851802	0.888014114922168
Pons Neuron NT-VGLUT	Fiorenzano, 2021; standard	SDK2	0.06025368806614465	4.168243754626587	0.03335823608840419	0.8553351473869464	0.8881544586449175
Pons Neuron NT-VGLUT	Fiorenzano, 2021; standard	CENPF	0.0896519934632524	3.941223145057845	0.03318140515160174	0.8557148266547935	0.8884481461895739
Pons Neuron NT-VGLUT	Fiorenzano, 2021; standard	ZDHHC3	-0.2497044142068235	5.303791470829027	1.602836824998878	0.8562761869599065	0.8889303767308115
Pons Neuron NT-VGLUT	Fiorenzano, 2021; standard	LSS	-0.04716101261206071	5.378758854758428	0.03282977973796183	0.8564729315466645	0.889034020593924
Pons Neuron NT-VGLUT	Fiorenzano, 2021; standard	RAB11B	-0.03957863642133567	7.49899062461581	0.03274712572053071	0.8566517417494982	0.8891190269046156
Pons Neuron NT-VGLUT	Fiorenzano, 2021; standard	RAD23B	0.02641603822811917	7.231272510431848	0.03231012940942737	0.8576010186326286	0.8900035910560786
Pons Neuron NT-VGLUT	Fiorenzano, 2021; standard	KMT5C	0.05802573499562119	4.951691530637774	0.03227883121301356	0.8577029297935098	0.8900086729923831
Pons Neuron NT-VGLUT	Fiorenzano, 2021; standard	PRR36	-0.05875638037710292	5.085578622520027	0.03222133248862769	0.8578283571413248	0.8900381529534622
Pons Neuron NT-VGLUT	Fiorenzano, 2021; standard	ZNF785	-0.05324266044496084	4.171990177728109	0.03191035928470752	0.8584752525282049	0.890608613218789
Pons Neuron NT-VGLUT	Fiorenzano, 2021; standard	MITD1	0.04231207168658217	5.203830245202055	0.03161593221003476	0.8591227379872582	0.8910788013900629
Pons Neuron NT-VGLUT	Fiorenzano, 2021; standard	SNIP1	-0.05362256709786351	4.144226680380134	0.03164331567510185	0.859062387132562	0.8910788013900629
Pons Neuron NT-VGLUT	Fiorenzano, 2021; standard	PCIF1	0.09697079759275613	5.00566073616773	0.2132953324845732	0.859803467202703	0.8916840389009266
Pons Neuron NT-VGLUT	Fiorenzano, 2021; standard	PHRF1	0.04948192886204259	4.031657874439569	0.03098459308008625	0.8605217079273315	0.8923280375862258
Pons Neuron NT-VGLUT	Fiorenzano, 2021; standard	GK5	-0.04386962120799434	4.351212227539191	0.03082810538398821	0.8608707331690436	0.8925890716651002
Pons Neuron NT-VGLUT	Fiorenzano, 2021; standard	EEF2K	0.156137597757225	3.551983365613813	0.2475869305133542	0.8611375890148685	0.8927648594894794
Pons Neuron NT-VGLUT	Fiorenzano, 2021; standard	FOXK1	0.04201106510447906	5.161977931406595	0.0305071192993481	0.8615895199286596	0.8931324582853699
Pons Neuron NT-VGLUT	Fiorenzano, 2021; standard	GATB	0.04737124128871987	4.093798749615107	0.03046503078233042	0.8617167393411239	0.8931634128025614
Pons Neuron NT-VGLUT	Fiorenzano, 2021; standard	C9orf24	0.07378512857862848	3.346635602634951	0.03031901897457776	0.8620125467688993	0.8933690808922143
Pons Neuron NT-VGLUT	Fiorenzano, 2021; standard	ZNF592	-0.318223471317869	3.850199552875945	1.318716737872187	0.8622410343985101	0.8935049417792761
Pons Neuron NT-VGLUT	Fiorenzano, 2021; standard	FAM214B	0.04516520015977885	4.772537239690489	0.02997829582024174	0.8627822710796798	0.8939648243601741
Pons Neuron NT-VGLUT	Fiorenzano, 2021; standard	UCHL1	-0.03458092787287767	10.20864045643186	0.02986911378885796	0.8630298756319712	0.8940205246186962
Pons Neuron NT-VGLUT	Fiorenzano, 2021; standard	UBR7	-0.045477648743453	4.027569851619448	0.02986864861852851	0.8630309315481985	0.8940205246186962
Pons Neuron NT-VGLUT	Fiorenzano, 2021; standard	POLRMT	-0.048478567918747	4.215860095897654	0.0294025846888773	0.864093164727125	0.8950198366497285
Pons Neuron NT-VGLUT	Fiorenzano, 2021; standard	CPNE8	-0.06692950798675854	4.09798986177603	0.02929024985879939	0.8643504875116818	0.8951852983102471
Pons Neuron NT-VGLUT	Fiorenzano, 2021; standard	OTUD1	0.06458199072888363	3.768351491210433	0.02890564483032307	0.8652353619874769	0.8960005882010513
Pons Neuron NT-VGLUT	Fiorenzano, 2021; standard	SERP2	-0.04773279874319202	6.768554358652993	0.0288029009114685	0.8654727725149498	0.896145283865931
Pons Neuron NT-VGLUT	Fiorenzano, 2021; standard	PRPSAP1	0.02953350980639872	6.324716955875735	0.02851943016251018	0.8661300573831495	0.8967246525711561
Pons Neuron NT-VGLUT	Fiorenzano, 2021; standard	NPRL3	-0.05001933609055545	5.16118828336929	0.06066504341616141	0.8666774655453875	0.8971901454427201
Pons Neuron NT-VGLUT	Fiorenzano, 2021; standard	EEA1	-0.03819899691874348	5.937397542151155	0.0282217656190398	0.8668238806497401	0.8972404694889672
Pons Neuron NT-VGLUT	Fiorenzano, 2021; standard	RPL19	-0.1144913885469635	10.82206690389464	0.02814669984003503	0.8669994441380592	0.8973209499686998
Pons Neuron NT-VGLUT	Fiorenzano, 2021; standard	PGD	-0.03487805001026717	6.822573955060632	0.02764372307414699	0.8681820662366577	0.8984435731139423
Pons Neuron NT-VGLUT	Fiorenzano, 2021; standard	SYNGAP1	0.0488413647073804	4.688123577016152	0.02756834651202146	0.8683602450363878	0.8985266059061383
Pons Neuron NT-VGLUT	Fiorenzano, 2021; standard	CASC3	-0.03542513624537642	5.906102042410381	0.02736946597235309	0.8688315737788886	0.8989129195722934
Pons Neuron NT-VGLUT	Fiorenzano, 2021; standard	RNF11	0.03876208879370659	7.02915935611076	0.02715966287156864	0.8693306992169202	0.8989224340189389
Pons Neuron NT-VGLUT	Fiorenzano, 2021; standard	CYB561A3	0.04105520174206957	4.512757374430287	0.02716264786064766	0.8693235840105915	0.8989224340189389
Pons Neuron NT-VGLUT	Fiorenzano, 2021; standard	RPS6	0.1167110709009777	10.52634516483868	0.02716053789940425	0.8693286134043258	0.8989224340189389
Pons Neuron NT-VGLUT	Fiorenzano, 2021; standard	SLC25A17	0.03985200783893204	5.220678774060014	0.02724870850239875	0.8691186169472949	0.8989224340189389
Pons Neuron NT-VGLUT	Fiorenzano, 2021; standard	PAXBP1-AS1	0.04231765383943203	4.043951244763056	0.02724169710018919	0.8691353032592047	0.8989224340189389
Pons Neuron NT-VGLUT	Fiorenzano, 2021; standard	PNRC2	0.03623044019006936	5.649233306875736	0.02703451576725423	0.8696293699416577	0.8991299267265602
Pons Neuron NT-VGLUT	Fiorenzano, 2021; standard	XRCC1	0.04197520949439462	4.974901191183522	0.02684349717013464	0.8700866191842584	0.899501312192516
Pons Neuron NT-VGLUT	Fiorenzano, 2021; standard	RBBP6	-0.1451063512966679	6.633942645693995	0.7271015164533201	0.8706346529877105	0.8999664570714655
Pons Neuron NT-VGLUT	Fiorenzano, 2021; standard	ZNF7	0.04001750875138772	4.969724233692109	0.02655839536382623	0.8707721984850888	0.9000072272309829
Pons Neuron NT-VGLUT	Fiorenzano, 2021; standard	MRPL42	0.0330909679756648	7.345857416277566	0.02587559518327136	0.8724296346721842	0.9016187302560119
Pons Neuron NT-VGLUT	Fiorenzano, 2021; standard	INTS2	-0.04716707579632631	3.832060814305622	0.02583118205094824	0.8725382165813481	0.9016293758636278
Pons Neuron NT-VGLUT	Fiorenzano, 2021; standard	ETFDH	0.04140680632457596	4.778004128861608	0.02547456660127889	0.8734135699500323	0.9022372314278775
Pons Neuron NT-VGLUT	Fiorenzano, 2021; standard	YAF2	-0.03674695514111178	6.875066733980715	0.02547276087007512	0.873418018261376	0.9022372314278775
Pons Neuron NT-VGLUT	Fiorenzano, 2021; standard	PHYHIP	0.07383236182392831	3.077278238561885	0.02547134705118408	0.8734215012329386	0.9022372314278775
Pons Neuron NT-VGLUT	Fiorenzano, 2021; standard	ZKSCAN5	-0.04788740038722232	3.873741056740182	0.0332981244349413	0.8746816768996768	0.903379525970315
Pons Neuron NT-VGLUT	Fiorenzano, 2021; standard	RPSA	0.1028626593489789	10.10524974228677	0.02494535007679289	0.8747242565069008	0.903379525970315
Pons Neuron NT-VGLUT	Fiorenzano, 2021; standard	RPAP3	0.05933342497662748	5.034441338394303	0.02474523498595515	0.8752235821029458	0.9037934649045953
Pons Neuron NT-VGLUT	Fiorenzano, 2021; standard	ITPA	-0.03210953741133329	5.759197521260377	0.02436011912005559	0.8761903773373636	0.9046296731806451
Pons Neuron NT-VGLUT	Fiorenzano, 2021; standard	MLLT1	-0.03833199701520378	5.121414534157512	0.02434417451050023	0.8762305729107491	0.9046296731806451
Pons Neuron NT-VGLUT	Fiorenzano, 2021; standard	DHX40	0.04189623140790678	5.212362540271797	0.02419459231693595	0.8766083208500589	0.9049178277797276
Pons Neuron NT-VGLUT	Fiorenzano, 2021; standard	SPDL1	0.04578806515990024	4.053413480915081	0.02400952228244247	0.8770773474738266	0.9051982884154444
Pons Neuron NT-VGLUT	Fiorenzano, 2021; standard	ORC3	0.02993979148610792	5.526335157637457	0.02401235324123725	0.8770701590025569	0.9051982884154444
Pons Neuron NT-VGLUT	Fiorenzano, 2021; standard	VSNL1	-0.0717267973913407	5.438605198304328	0.0238379191665978	0.8775139016407114	0.905487334708839
Pons Neuron NT-VGLUT	Fiorenzano, 2021; standard	RNF215	0.0583601666312063	3.531265864549252	0.02382186815926715	0.8775548171894798	0.905487334708839
Pons Neuron NT-VGLUT	Fiorenzano, 2021; standard	RNF220	-0.04584260147087554	5.88167550203917	0.0237478460483172	0.8777436895052957	0.9055803652183515
Pons Neuron NT-VGLUT	Fiorenzano, 2021; standard	RGS20	-0.0617655545580727	3.813014374948143	0.02351433775366591	0.8783414846160431	0.9060952186964556
Pons Neuron NT-VGLUT	Fiorenzano, 2021; standard	ACVR1B	-0.03454362531291499	5.585623957949737	0.02343521664975778	0.8785447280494456	0.9062029834861272
Pons Neuron NT-VGLUT	Fiorenzano, 2021; standard	TRIM28	0.04144258487324714	6.615370122660809	0.02304289271779211	0.8795577428770963	0.9071458946772886
Pons Neuron NT-VGLUT	Fiorenzano, 2021; standard	GALC	0.2002192615294679	4.059985804483946	0.6268068823703593	0.8797495582913262	0.9072417319879301
Pons Neuron NT-VGLUT	Fiorenzano, 2021; standard	PXN-AS1	0.04100403409881868	4.414431488563521	0.02288205727788521	0.8799755827160488	0.9073728218317447
Pons Neuron NT-VGLUT	Fiorenzano, 2021; standard	PIAS2	-0.03023413306587	5.493026021775948	0.02278845023865674	0.8802194594658472	0.9075222882827244
Pons Neuron NT-VGLUT	Fiorenzano, 2021; standard	CCP110	0.02787574590148801	5.873963264207739	0.02257938314913779	0.8807660039130273	0.9079837419820331
Pons Neuron NT-VGLUT	Fiorenzano, 2021; standard	CHMP7	-0.124664579344635	5.123230831483271	0.2864117821614477	0.880955081698088	0.9080766201683437
Pons Neuron NT-VGLUT	Fiorenzano, 2021; standard	MRI1	-0.05263379496522313	3.427895852593814	0.02243311155353638	0.8811499281617972	0.9081754230936216
Pons Neuron NT-VGLUT	Fiorenzano, 2021; standard	CEP44	0.2209933160862559	4.428047818617782	0.7839641053117061	0.881366037398508	0.9082961162765572
Pons Neuron NT-VGLUT	Fiorenzano, 2021; standard	RALGDS	0.03494284415210484	6.093860657113634	0.02217338035057604	0.8818348213464684	0.9086276306290403
Pons Neuron NT-VGLUT	Fiorenzano, 2021; standard	SUPT20H	-0.02787582889689713	6.117897163914521	0.02215410573489779	0.8818858102377343	0.9086276306290403
Pons Neuron NT-VGLUT	Fiorenzano, 2021; standard	EIF4A1	-0.04421240114636871	8.603773667207577	0.02132894733062438	0.8840903393564424	0.9106944501747141
Pons Neuron NT-VGLUT	Fiorenzano, 2021; standard	TAOK3	-0.02324850972840172	6.980481951518698	0.02133956947311403	0.8840616866218586	0.9106944501747141
Pons Neuron NT-VGLUT	Fiorenzano, 2021; standard	PHF12	-0.03340839533594438	4.699247973307324	0.02102379872339137	0.8849165974078377	0.9114432316851355
Pons Neuron NT-VGLUT	Fiorenzano, 2021; standard	CELSR2	-0.0404955226175943	5.160549235669399	0.02094934336966277	0.8851191296167279	0.9115494942864686
Pons Neuron NT-VGLUT	Fiorenzano, 2021; standard	PCP4	-0.07524750955891402	6.751014265660907	0.020802364393744	0.8855200209966689	0.9118599924372478
Pons Neuron NT-VGLUT	Fiorenzano, 2021; standard	ERI3	-0.02808068007879153	6.7776108810166	0.02069373826982205	0.8858172333706129	0.9120636699149274
Pons Neuron NT-VGLUT	Fiorenzano, 2021; standard	RFX4	-0.04555921308481208	5.552010892831222	0.02059401800364156	0.8860907802499268	0.9122429377188677
Pons Neuron NT-VGLUT	Fiorenzano, 2021; standard	SHC4	-0.04430212077252429	4.391376209966095	0.02054506053402094	0.8862253249729057	0.9122790766720643
Pons Neuron NT-VGLUT	Fiorenzano, 2021; standard	RPS11	-0.09335229556421058	10.37977933223219	0.02002696557092037	0.8876593009951137	0.9136526901524934
Pons Neuron NT-VGLUT	Fiorenzano, 2021; standard	VPS52	0.04278674701169763	3.84550425116517	0.01996072832929916	0.8878439895472932	0.9137402692513874
Pons Neuron NT-VGLUT	Fiorenzano, 2021; standard	ZNF181	-0.05395056510052727	4.098229641398897	0.03916267745360404	0.8888285137466543	0.9146509013025023
Pons Neuron NT-VGLUT	Fiorenzano, 2021; standard	RNF19B	-0.04946416465903816	4.164451304925437	0.0193588081572165	0.8895368509379123	0.9152771501238681
Pons Neuron NT-VGLUT	Fiorenzano, 2021; standard	AGO2	-0.09744396000392469	5.673312940382533	0.2005934704058141	0.8901645690601122	0.9157377236505287
Pons Neuron NT-VGLUT	Fiorenzano, 2021; standard	LRRC8A	0.05081896609617081	4.742153326687134	0.05061271189694419	0.8901841093868994	0.9157377236505287
Pons Neuron NT-VGLUT	Fiorenzano, 2021; standard	LRP3	0.04548739712519358	5.315282237910547	0.01882508456172207	0.891060500146001	0.916536498300192
Pons Neuron NT-VGLUT	Fiorenzano, 2021; standard	BCAR1	-0.03344791302781668	5.355665184009302	0.01878361569869357	0.8911797997087003	0.9165564442295535
Pons Neuron NT-VGLUT	Fiorenzano, 2021; standard	TTC19	-0.06626843063530888	7.027211689550064	0.1848651425986764	0.8914682976458529	0.9167503825359327
Pons Neuron NT-VGLUT	Fiorenzano, 2021; standard	AREL1	0.03242532142287444	4.349779115136841	0.01857125974556233	0.8917928288725195	0.9169813284102774
Pons Neuron NT-VGLUT	Fiorenzano, 2021; standard	USP10	-0.02243159301781375	6.040034816013735	0.01810450550162044	0.8931529274486113	0.9182769199163466
Pons Neuron NT-VGLUT	Fiorenzano, 2021; standard	HAT1	0.03040698342719588	5.273036677199451	0.01779596583801726	0.8940618199803745	0.9190053934453732
Pons Neuron NT-VGLUT	Fiorenzano, 2021; standard	THOP1	0.03379334836118406	4.248987380715054	0.01781434928661778	0.8940074425903075	0.9190053934453732
Pons Neuron NT-VGLUT	Fiorenzano, 2021; standard	AKAP1	-0.03041272224605437	4.816131148008931	0.01760084134114128	0.8946407606079413	0.9194974611043304
Pons Neuron NT-VGLUT	Fiorenzano, 2021; standard	MTURN	0.03902104546138009	5.524414201213834	0.01750680962283176	0.8949455444478172	0.9197076761245967
Pons Neuron NT-VGLUT	Fiorenzano, 2021; standard	UGGT1	-0.2063971723880548	4.698467750823088	0.7406755914643617	0.8952863636490062	0.9199548723248189
Pons Neuron NT-VGLUT	Fiorenzano, 2021; standard	KCTD17	0.03058340099601288	5.083104047063226	0.0171902802864147	0.8958696703893063	0.9203913876772098
Pons Neuron NT-VGLUT	Fiorenzano, 2021; standard	RPL24	0.09055532405573041	10.81787555750202	0.01717628414018165	0.8959118260254506	0.9203913876772098
Pons Neuron NT-VGLUT	Fiorenzano, 2021; standard	DDX49	-0.1062391240476526	5.696451945861655	0.3597998339953846	0.8961392551256522	0.920521949000418
Pons Neuron NT-VGLUT	Fiorenzano, 2021; standard	PPP2R2A	0.01809873013086579	6.853497066698393	0.01681502607481889	0.897006024357731	0.9213091432442705
Pons Neuron NT-VGLUT	Fiorenzano, 2021; standard	KLF10	-0.03559248193879842	5.216534979583296	0.01667384906702145	0.8974368741005562	0.9216484812491328
Pons Neuron NT-VGLUT	Fiorenzano, 2021; standard	SOX2	0.05407983958290113	5.796020656755855	0.01662059136140128	0.8975998896969243	0.9217127141347196
Pons Neuron NT-VGLUT	Fiorenzano, 2021; standard	ICA1L	0.0270753732225888	5.586196593695488	0.01656234099392246	0.8977784915954731	0.9217929358586312
Pons Neuron NT-VGLUT	Fiorenzano, 2021; standard	SENP2	-0.07600767857997925	5.110713384755123	0.1099674360608503	0.8981301696766447	0.9219378375547023
Pons Neuron NT-VGLUT	Fiorenzano, 2021; standard	PEX26	0.03027920357121746	4.498339142141091	0.01644117532274072	0.8981510243395436	0.9219378375547023
Pons Neuron NT-VGLUT	Fiorenzano, 2021; standard	STMN3	-0.0605112944701378	6.905810133450209	0.01641843312834004	0.8982211022524449	0.9219378375547023
Pons Neuron NT-VGLUT	Fiorenzano, 2021; standard	ODF2	-0.1510656110987053	4.928082477320683	0.4726537491141263	0.8987178929292089	0.9223445519333887
Pons Neuron NT-VGLUT	Fiorenzano, 2021; standard	RAB5A	0.02482987343860848	6.619321449065501	0.01591615684436309	0.8997815872089465	0.9233329173439458
Pons Neuron NT-VGLUT	Fiorenzano, 2021; standard	ZNF775	-0.0631177420333916	4.475650622703911	0.01583846477582333	0.9000251855296102	0.9234795942342741
Pons Neuron NT-VGLUT	Fiorenzano, 2021; standard	USE1	0.0260824018602525	5.74598781253722	0.01574181474365255	0.9003290740804508	0.9236880927772373
Pons Neuron NT-VGLUT	Fiorenzano, 2021; standard	RPL14	-0.08400643537879783	10.31769515989878	0.01559011799465751	0.9008079587352082	0.9240760609903613
Pons Neuron NT-VGLUT	Fiorenzano, 2021; standard	HSPA12A	0.03287148590862076	4.850157008964827	0.01550199142876536	0.9010872487211294	0.9242592150902997
Pons Neuron NT-VGLUT	Fiorenzano, 2021; standard	EZH1	0.03396226885326347	4.690776080654476	0.0154427262132865	0.9012755252093672	0.9243489847144477
Pons Neuron NT-VGLUT	Fiorenzano, 2021; standard	CLSTN1	0.02652230352122552	6.716741180349624	0.01525887774988924	0.9018619297129057	0.9248470090751394
Pons Neuron NT-VGLUT	Fiorenzano, 2021; standard	LAMB1	-0.0366927222845942	4.029801958940187	0.01515863191177099	0.9021831862942981	0.9250545173599757
Pons Neuron NT-VGLUT	Fiorenzano, 2021; standard	NIPSNAP3A	-0.02939117920917448	5.368264857424021	0.01510728948663879	0.902348140377853	0.9250545173599757
Pons Neuron NT-VGLUT	Fiorenzano, 2021; standard	TYW3	0.04877809769400968	3.911570308775908	0.01510149218712431	0.902366783938786	0.9250545173599757
Pons Neuron NT-VGLUT	Fiorenzano, 2021; standard	TRAF3IP1	0.0345165432122535	4.524701237021413	0.01465806886482856	0.9038037161606669	0.9264240549785427
Pons Neuron NT-VGLUT	Fiorenzano, 2021; standard	TOR2A	-0.026663607440839	5.183390965365088	0.01447433361349543	0.9044055739887994	0.9269198429041577
Pons Neuron NT-VGLUT	Fiorenzano, 2021; standard	RPS6KB2	0.04827347229079733	4.622599516262347	0.01444881400353811	0.9044894739130172	0.9269198429041577
Pons Neuron NT-VGLUT	Fiorenzano, 2021; standard	PSMD14	0.02099873952861216	7.33342776363019	0.01441790762585616	0.9045911844335743	0.9269205323348164
Pons Neuron NT-VGLUT	Fiorenzano, 2021; standard	AGRN	0.03084041345461463	5.035414853074841	0.0143089734136254	0.9049505633318493	0.9271852209075705
Pons Neuron NT-VGLUT	Fiorenzano, 2021; standard	RPF1	-0.04850288008004738	5.118019859884648	0.01427706293001054	0.9050561000550809	0.9271898003244345
Pons Neuron NT-VGLUT	Fiorenzano, 2021; standard	ZNF671	0.04190495874469032	3.474275152760561	0.01386362213945071	0.9064344313785682	0.9284981546970728
Pons Neuron NT-VGLUT	Fiorenzano, 2021; standard	ARFGAP3	0.02385623230667584	5.884295446831625	0.01382831035978368	0.9065531142171028	0.9285160511139557
Pons Neuron NT-VGLUT	Fiorenzano, 2021; standard	MAP2K3	0.03369402867891762	3.970825487420898	0.01322709645222428	0.9085978796057397	0.9304026060389614
Pons Neuron NT-VGLUT	Fiorenzano, 2021; standard	LEAP2	0.04556223563829824	3.843201860383852	0.01325014741291318	0.9085186239377061	0.9304026060389614
Pons Neuron NT-VGLUT	Fiorenzano, 2021; standard	SYF2	-0.021331413304207	7.431147504769833	0.01302444368791588	0.9092976905374439	0.9310152916284051
Pons Neuron NT-VGLUT	Fiorenzano, 2021; standard	ATF7IP2	0.09980788976600008	4.082244960254555	0.1484257245186755	0.9100608430535448	0.9316926876657984
Pons Neuron NT-VGLUT	Fiorenzano, 2021; standard	RNASEH1-AS1	0.03132533123256338	4.448361032014669	0.01276205110041188	0.9102330188307077	0.9317649759822487
Pons Neuron NT-VGLUT	Fiorenzano, 2021; standard	IGHMBP2	0.03282646974759105	3.744361593285711	0.01222398445160921	0.91211730074507	0.9335896593813758
Pons Neuron NT-VGLUT	Fiorenzano, 2021; standard	SOCS2	0.0298405545163839	4.864385847029088	0.01201794351622619	0.9128580920792599	0.9342436564854006
Pons Neuron NT-VGLUT	Fiorenzano, 2021; standard	APAF1	0.04504553053284588	4.700285275343195	0.03449845699500315	0.9131369161363648	0.9344247706229796
Pons Neuron NT-VGLUT	Fiorenzano, 2021; standard	HELQ	-0.02974613671225798	3.756259065299859	0.01184590808354776	0.9134815595705568	0.9346731906647656
Pons Neuron NT-VGLUT	Fiorenzano, 2021; standard	KIF3A	0.02013887475832062	7.904448385934136	0.01174529667976373	0.9138483063290497	0.9349441688706035
Pons Neuron NT-VGLUT	Fiorenzano, 2021; standard	PRPF6	0.229675928886683	6.940204178509584	1.713313567331879	0.9146332574269664	0.9356428973723228
Pons Neuron NT-VGLUT	Fiorenzano, 2021; standard	HCRT	-0.04911958065699598	3.522801258042612	0.01150141241519981	0.9147439594877821	0.9356518100502746
Pons Neuron NT-VGLUT	Fiorenzano, 2021; standard	WIPF2	0.0226860647874883	5.439613654421514	0.01139394819223062	0.9151416640494189	0.9359542503890044
Pons Neuron NT-VGLUT	Fiorenzano, 2021; standard	RPS9	0.0688797644641992	10.31344493314237	0.01123174281804635	0.9157455651384021	0.9364674857406868
Pons Neuron NT-VGLUT	Fiorenzano, 2021; standard	ATP6V0D1	-0.01743035544268294	7.1969527932975	0.01091083039794983	0.9169534776269626	0.9375982170920368
Pons Neuron NT-VGLUT	Fiorenzano, 2021; standard	EEF2	-0.02639935575814593	10.13692389687319	0.01080494547607428	0.9173559591090477	0.9379052233217879
Pons Neuron NT-VGLUT	Fiorenzano, 2021; standard	PANK4	0.03309772668452914	3.832251889784799	0.01076792088076537	0.9174971641937535	0.9379450617688315
Pons Neuron NT-VGLUT	Fiorenzano, 2021; standard	RTN2	0.02623749098415548	5.719345365953068	0.01056723712592182	0.9182668418711202	0.9386272988663684
Pons Neuron NT-VGLUT	Fiorenzano, 2021; standard	CDO1	0.1679017075288404	6.520767788604374	0.9516062065084281	0.9187849234409428	0.9390169549541297
Pons Neuron NT-VGLUT	Fiorenzano, 2021; standard	CCDC50	0.02164056323129517	6.313278820471162	0.01041574565923259	0.9188527582977134	0.9390169549541297
Pons Neuron NT-VGLUT	Fiorenzano, 2021; standard	PDIA6	0.0178352803148614	7.522870250621581	0.009830055771781743	0.9211595312430098	0.941269496505165
Pons Neuron NT-VGLUT	Fiorenzano, 2021; standard	KMT2D	-0.09074332815066521	3.917065907527488	0.09901334994914557	0.9214293122184057	0.9414403063026677
Pons Neuron NT-VGLUT	Fiorenzano, 2021; standard	EID1	0.01609527203355884	9.299487001033961	0.009715069613083806	0.9216204917066266	0.9415307784985071
Pons Neuron NT-VGLUT	Fiorenzano, 2021; standard	PTTG1	0.04161557650008784	5.373180837725696	0.009652962612993943	0.9218706144453087	0.9416814404767021
Pons Neuron NT-VGLUT	Fiorenzano, 2021; standard	DXO	0.0272577682354747	4.045018621105305	0.00953830857692539	0.922334502896234	0.9420504040937487
Pons Neuron NT-VGLUT	Fiorenzano, 2021; standard	TPD52L1	0.05141803231956781	3.231440095249877	0.009376226988317107	0.9229951115249976	0.9426201884816128
Pons Neuron NT-VGLUT	Fiorenzano, 2021; standard	RPS12	0.06996394287888238	11.09722102909728	0.009272499146283182	0.923420911755337	0.9429500717323533
Pons Neuron NT-VGLUT	Fiorenzano, 2021; standard	CHST1	0.03628728588850733	4.845697640873726	0.008971220877236855	0.924671469428377	0.9441219878170207
Pons Neuron NT-VGLUT	Fiorenzano, 2021; standard	STXBP3	0.0235285032314823	4.151635086343431	0.008731904787201775	0.925680010805142	0.9450465634460686
Pons Neuron NT-VGLUT	Fiorenzano, 2021; standard	TMEM169	0.05199661474151259	5.29208419873907	0.0537764076432948	0.9266643735901701	0.9458410061544527
Pons Neuron NT-VGLUT	Fiorenzano, 2021; standard	FZD2	0.04827069238391472	3.294705953993238	0.008514056298056684	0.9266102751143244	0.9458410061544527
Pons Neuron NT-VGLUT	Fiorenzano, 2021; standard	TTYH1	-0.02564061039141045	6.202951587469133	0.008180354552914727	0.9280588529471118	0.9471589628364449
Pons Neuron NT-VGLUT	Fiorenzano, 2021; standard	YPEL3	0.02908387761874912	6.588632160846182	0.007923712045366692	0.9291933054068484	0.948211277397378
Pons Neuron NT-VGLUT	Fiorenzano, 2021; standard	GTF2IRD2	-0.1860684167948479	3.993369773630173	0.4283443610484531	0.929868886451948	0.9487951467367558
Pons Neuron NT-VGLUT	Fiorenzano, 2021; standard	ADCY1	-0.02536986511020973	5.295321831529886	0.007368399595884948	0.9317131633689341	0.9505712367378337
Pons Neuron NT-VGLUT	Fiorenzano, 2021; standard	HNRNPDL	-0.01878432089384557	9.541561049997416	0.007107882940974296	0.9329282695052606	0.951705097791756
Pons Neuron NT-VGLUT	Fiorenzano, 2021; standard	PER2	0.02122350115829057	4.115538678907495	0.007074301028593524	0.9330865239443562	0.9517607038765314
Pons Neuron NT-VGLUT	Fiorenzano, 2021; standard	EEF1A2	0.05958501762139654	7.398145619759951	0.007015470397657618	0.9333646773066914	0.9519385825026777
Pons Neuron NT-VGLUT	Fiorenzano, 2021; standard	TMEM120B	-0.02374774741754299	3.97229259406222	0.006956807278730622	0.9336432106436843	0.952116809075718
Pons Neuron NT-VGLUT	Fiorenzano, 2021; standard	ODC1	0.03096192753228907	8.467114434331108	0.006846662819222625	0.9341693915918772	0.9525475156678762
Pons Neuron NT-VGLUT	Fiorenzano, 2021; standard	ANAPC5	-0.01323536497949866	6.595720643863578	0.00673400910926841	0.9347119869932037	0.9529948620444155
Pons Neuron NT-VGLUT	Fiorenzano, 2021; standard	CALD1	0.02083134263321882	6.427983831408971	0.006557584017214266	0.9355710015635527	0.9537646814472754
Pons Neuron NT-VGLUT	Fiorenzano, 2021; standard	C17orf80	-0.02822484993177782	4.167419056381091	0.01233015148171704	0.9357771554204836	0.9538688470919463
Pons Neuron NT-VGLUT	Fiorenzano, 2021; standard	TFB2M	0.02276071648179296	4.084228721421638	0.006469732722863141	0.9360030885016669	0.953902179232286
Pons Neuron NT-VGLUT	Fiorenzano, 2021; standard	RABL6	0.01704435619251461	5.779891880357497	0.006466749443907435	0.9360178131075909	0.953902179232286
Pons Neuron NT-VGLUT	Fiorenzano, 2021; standard	ANAPC2	0.02471686094690385	3.945089360876118	0.006437716594660431	0.936161289789911	0.9539424272500991
Pons Neuron NT-VGLUT	Fiorenzano, 2021; standard	NFX1	-0.01804958680773493	4.914395410473805	0.006267780286346667	0.9370077046275922	0.9546988095147375
Pons Neuron NT-VGLUT	Fiorenzano, 2021; standard	PPME1	0.01318311470088919	6.211297749571187	0.006247057771887039	0.9371117047831056	0.9546988095147375
Pons Neuron NT-VGLUT	Fiorenzano, 2021; standard	SPECC1	-0.02393940989729749	5.294788679062447	0.006186727648447451	0.9374154760406708	0.954902240417179
Pons Neuron NT-VGLUT	Fiorenzano, 2021; standard	ASCC2	-0.0167457375786446	4.869271431567752	0.006066508811434949	0.9380252725952194	0.9553336989061274
Pons Neuron NT-VGLUT	Fiorenzano, 2021; standard	HSPA4	-0.01561745426345803	6.920790647419447	0.006062187777597363	0.9380473032206668	0.9553336989061274
Pons Neuron NT-VGLUT	Fiorenzano, 2021; standard	SLC7A1	0.02084072877683295	4.360072029795039	0.006017694961016043	0.938274609186652	0.9554591258384221
Pons Neuron NT-VGLUT	Fiorenzano, 2021; standard	SGCB	0.01395059300593135	6.216173338597518	0.005952624944095833	0.9386085682117097	0.9556931192868173
Pons Neuron NT-VGLUT	Fiorenzano, 2021; standard	ARHGAP5	-0.01330873822843514	6.171021634070937	0.005918013996479474	0.9387869503377135	0.9557524105444132
Pons Neuron NT-VGLUT	Fiorenzano, 2021; standard	TANK	0.01398803588940511	5.82032028731188	0.005895400784193706	0.9389037806181157	0.9557524105444132
Pons Neuron NT-VGLUT	Fiorenzano, 2021; standard	ERGIC1	-0.0162845182359948	5.453576923824752	0.005880798759579986	0.9389793412074119	0.9557524105444132
Pons Neuron NT-VGLUT	Fiorenzano, 2021; standard	POGK	-0.0184170419417379	5.087524565919312	0.005842777175442708	0.9391765340908962	0.9558470738573199
Pons Neuron NT-VGLUT	Fiorenzano, 2021; standard	PMM1	0.3378797233853715	6.008505778915485	3.296779661230639	0.939409810703335	0.9559784363164053
Pons Neuron NT-VGLUT	Fiorenzano, 2021; standard	TRIM46	-0.06495158996025327	4.102455505702681	0.05717913982358837	0.9400888829120972	0.956563377532784
Pons Neuron NT-VGLUT	Fiorenzano, 2021; standard	U2SURP	0.01163935954763589	7.531653901153754	0.005624530394913771	0.940321138411241	0.956693592523536
Pons Neuron NT-VGLUT	Fiorenzano, 2021; standard	HMGXB3	-0.01813545984168508	4.983783976716174	0.00557393125373624	0.94058968088703	0.9568606933308509
Pons Neuron NT-VGLUT	Fiorenzano, 2021; standard	SRR	0.04159605077204447	4.969913787026109	0.03529772956390088	0.9410176105096755	0.9571898834478061
Pons Neuron NT-VGLUT	Fiorenzano, 2021; standard	LHX5	-0.03822056077632617	5.287134474098275	0.005456321349575429	0.9412186418114806	0.9572882283789937
Pons Neuron NT-VGLUT	Fiorenzano, 2021; standard	GPT2	0.01548551206977144	4.870098247903915	0.005334265865801717	0.9418786270647677	0.9578532895124906
Pons Neuron NT-VGLUT	Fiorenzano, 2021; standard	E4F1	-0.01927722541751255	4.379162337546734	0.0052388124480675	0.9424000756354098	0.9582773546751552
Pons Neuron NT-VGLUT	Fiorenzano, 2021; standard	APIP	0.01444407742665239	5.59259812275111	0.005085284095160693	0.943248900536783	0.9589279048675141
Pons Neuron NT-VGLUT	Fiorenzano, 2021; standard	RFC2	0.01794048379941306	4.764221487289218	0.005096014513764768	0.9431891592943724	0.9589279048675141
Pons Neuron NT-VGLUT	Fiorenzano, 2021; standard	GNPNAT1	0.01823595988943566	4.134524394376855	0.00496326260860601	0.9439327591824833	0.9595168014116456
Pons Neuron NT-VGLUT	Fiorenzano, 2021; standard	NUMA1	-0.01736747431238726	5.534024581317953	0.004652629234457826	0.945712804711852	0.961219728609188
Pons Neuron NT-VGLUT	Fiorenzano, 2021; standard	CFLAR	0.01973984624119653	4.444592548282593	0.004601670922436356	0.9460104543431533	0.961371373943909
Pons Neuron NT-VGLUT	Fiorenzano, 2021; standard	SURF6	-0.02082116146931254	5.119953231496787	0.004576141984977012	0.9461601924635203	0.961371373943909
Pons Neuron NT-VGLUT	Fiorenzano, 2021; standard	TMEM68	-0.1081704968855361	5.117403477650727	0.3118534561667481	0.9461763827490248	0.961371373943909
Pons Neuron NT-VGLUT	Fiorenzano, 2021; standard	S100PBP	-0.01423285019585147	4.713997311416656	0.004481109373151484	0.9467213211179208	0.9617120363122362
Pons Neuron NT-VGLUT	Fiorenzano, 2021; standard	NAT10	-0.02013937514265884	3.979938063332881	0.004491699470299424	0.9466584969073042	0.9617120363122362
Pons Neuron NT-VGLUT	Fiorenzano, 2021; standard	FTSJ3	-0.01612897634207072	4.272720560405056	0.004352423725012419	0.9474907720043604	0.9622805648586298
Pons Neuron NT-VGLUT	Fiorenzano, 2021; standard	UTP6	-0.01337478041986208	5.37870226818482	0.004355829378378175	0.9474702625040434	0.9622805648586298
Pons Neuron NT-VGLUT	Fiorenzano, 2021; standard	HAUS6	-0.0166118588925272	4.283829008544043	0.004330200401573874	0.9476248034850951	0.9623101557640317
Pons Neuron NT-VGLUT	Fiorenzano, 2021; standard	MBD3	0.08648379653251778	4.590947234609539	0.1196123029591152	0.9482137510390529	0.9627989397160024
Pons Neuron NT-VGLUT	Fiorenzano, 2021; standard	TADA1	0.0159036549388818	4.492544748152461	0.004216498063345788	0.9483160256457159	0.9627989397160024
Pons Neuron NT-VGLUT	Fiorenzano, 2021; standard	PRR7	0.01562171710919873	6.205863551201584	0.004152490252669156	0.9487092649476405	0.9630916008221373
Pons Neuron NT-VGLUT	Fiorenzano, 2021; standard	SNX19	-0.01629923385338359	3.915683447709519	0.004115131237662216	0.9489401918647521	0.9631753286422099
Pons Neuron NT-VGLUT	Fiorenzano, 2021; standard	KLHDC10	0.01231552720031444	5.958112088016658	0.00410520561995354	0.9490017217786064	0.9631753286422099
Pons Neuron NT-VGLUT	Fiorenzano, 2021; standard	EMC1	0.01455692708758444	4.253963636533915	0.004002646780513696	0.9496419203184159	0.9637184709072066
Pons Neuron NT-VGLUT	Fiorenzano, 2021; standard	STK4	0.01314671236535181	5.213311332503726	0.003945714345917617	0.950000864549319	0.9637369139836939
Pons Neuron NT-VGLUT	Fiorenzano, 2021; standard	SPTAN1	-0.01635670987883496	7.655489528150696	0.003942666068016421	0.9500201562459687	0.9637369139836939
Pons Neuron NT-VGLUT	Fiorenzano, 2021; standard	ZC3H8	-0.01420238588368421	5.902557241047136	0.003936952061708401	0.9500563387732502	0.9637369139836939
Pons Neuron NT-VGLUT	Fiorenzano, 2021; standard	GTF3C5	-0.01533939498943558	5.034765332809553	0.003933170734268358	0.9500802975875875	0.9637369139836939
Pons Neuron NT-VGLUT	Fiorenzano, 2021; standard	BBX	-0.01578556555265827	6.639848400705752	0.003866489071510396	0.9505047138824014	0.964060834179895
Pons Neuron NT-VGLUT	Fiorenzano, 2021; standard	NRXN2	-0.01483710348404199	6.742195744432278	0.003675801921788704	0.9517391033256692	0.9652061169477878
Pons Neuron NT-VGLUT	Fiorenzano, 2021; standard	IFT74	-0.01702983430267309	4.277189403228993	0.003618246902684983	0.952117961806854	0.9654836057937525
Pons Neuron NT-VGLUT	Fiorenzano, 2021; standard	CCNL1	-0.01252652744831115	6.319116032167821	0.003520321296074947	0.9527695792609292	0.9660375906432102
Pons Neuron NT-VGLUT	Fiorenzano, 2021; standard	FOXRED1	0.0120991710591864	4.947047016663035	0.003470287345387132	0.9531060273130607	0.966271930000002
Pons Neuron NT-VGLUT	Fiorenzano, 2021; standard	CKAP2	0.01683230328356767	4.875300411915093	0.003440505006470418	0.9533074519294611	0.9663693440884946
Pons Neuron NT-VGLUT	Fiorenzano, 2021; standard	SMAD1	0.09983281380163188	5.357441423596022	0.1657253348548527	0.9538920512998419	0.9668551186194619
Pons Neuron NT-VGLUT	Fiorenzano, 2021; standard	EXOG	0.0128743893018109	5.242096949047578	0.003321056668685208	0.9541242346767111	0.9669836200755798
Pons Neuron NT-VGLUT	Fiorenzano, 2021; standard	ERCC2	-0.0162339940069287	4.253632617778569	0.003242661333891332	0.9546683332942175	0.9674281773601183
Pons Neuron NT-VGLUT	Fiorenzano, 2021; standard	IGDCC3	0.02199968283205005	6.979328725661591	0.003153396805250097	0.9552959669730914	0.9678588447554644
Pons Neuron NT-VGLUT	Fiorenzano, 2021; standard	LINC01224	0.02261071310420239	4.144045153655618	0.003153682611208387	0.9553043208263277	0.9678588447554644
Pons Neuron NT-VGLUT	Fiorenzano, 2021; standard	ZNF16	-0.01797017820289839	3.660675416879843	0.00313625931911369	0.9554174788221651	0.9678622782487553
Pons Neuron NT-VGLUT	Fiorenzano, 2021; standard	AMOTL2	-0.01400977013985515	4.877327977823025	0.003122017764037909	0.9555187109329601	0.9678622782487553
Pons Neuron NT-VGLUT	Fiorenzano, 2021; standard	SERINC5	-0.1078047797031808	4.056538590893715	0.1665078671246505	0.9569086317937783	0.9691631472815326
Pons Neuron NT-VGLUT	Fiorenzano, 2021; standard	INTS1	-0.01664054371470219	4.343381365035569	0.002838905048592516	0.9575814577793766	0.9697375310374214
Pons Neuron NT-VGLUT	Fiorenzano, 2021; standard	SMIM8	0.007794800623124782	6.309312358382304	0.002819843792814411	0.9577239678156515	0.9697747991987624
Pons Neuron NT-VGLUT	Fiorenzano, 2021; standard	TAF7	0.009581511941819392	8.000204892066916	0.002798729567723674	0.9578823917568179	0.9697867935621698
Pons Neuron NT-VGLUT	Fiorenzano, 2021; standard	SIN3B	0.01403419528367674	4.957876734582539	0.002790110575160599	0.9579472338413322	0.9697867935621698
Pons Neuron NT-VGLUT	Fiorenzano, 2021; standard	TIAL1	0.008855899068897145	6.389827743901933	0.002746189560470734	0.9582792298749667	0.9699494323855079
Pons Neuron NT-VGLUT	Fiorenzano, 2021; standard	CLUAP1	0.1113247760994118	5.434083941457296	0.3580103581259743	0.9583193432681756	0.9699494323855079
Pons Neuron NT-VGLUT	Fiorenzano, 2021; standard	HADHB	-0.01189264883435803	5.331715833781992	0.002676785787258437	0.9588093233821879	0.9701911160278173
Pons Neuron NT-VGLUT	Fiorenzano, 2021; standard	MPHOSPH6	0.00972481114406678	6.112418023696311	0.002670622331608587	0.9588567301398108	0.9701911160278173
Pons Neuron NT-VGLUT	Fiorenzano, 2021; standard	GALNT16	-0.01676904473876339	4.023215186298888	0.002668197976652574	0.9588753923069784	0.9701911160278173
Pons Neuron NT-VGLUT	Fiorenzano, 2021; standard	PRR14L	-0.01136845675967539	5.115693472048408	0.002639910418198335	0.959093775385921	0.9703050612472914
Pons Neuron NT-VGLUT	Fiorenzano, 2021; standard	GGA2	0.01171801520041495	4.514451497190493	0.002620621615258464	0.9592433604532171	0.9703493867899232
Pons Neuron NT-VGLUT	Fiorenzano, 2021; standard	DNAJB14	-0.009420325824049775	5.871089671658411	0.002548747329767299	0.9598056659437463	0.9708111553878642
Pons Neuron NT-VGLUT	Fiorenzano, 2021; standard	KIAA0319L	0.01033891958005499	5.539522690189402	0.0024665551942892	0.9604585261247353	0.9713644051006859
Pons Neuron NT-VGLUT	Fiorenzano, 2021; standard	SAAL1	0.304600566610447	4.667193834327935	1.62151185917919	0.9612842363036577	0.9720923262620983
Pons Neuron NT-VGLUT	Fiorenzano, 2021; standard	COQ7	0.03771720369611177	5.502758556399424	0.03216926263862733	0.9619128949079007	0.9726208418257557
Pons Neuron NT-VGLUT	Fiorenzano, 2021; standard	PATZ1	0.01184618777077408	5.186034323480134	0.002220286067082992	0.9624828495981719	0.9730898900389717
Pons Neuron NT-VGLUT	Fiorenzano, 2021; standard	ZNF25	-0.07490288042766821	4.906084179849644	0.09862598483127707	0.9636707598098994	0.9740808709376807
Pons Neuron NT-VGLUT	Fiorenzano, 2021; standard	SMAD4	0.009176291221963727	5.087643720457296	0.00208128244779447	0.9636753852878124	0.9740808709376807
Pons Neuron NT-VGLUT	Fiorenzano, 2021; standard	SNHG9	-0.02059579469918582	5.52320339299846	0.001906231535312932	0.965235492150364	0.9755503365635606
Pons Neuron NT-VGLUT	Fiorenzano, 2021; standard	CDK9	0.2170788226634767	4.56335147967342	0.8077085152308339	0.9654490677895298	0.9756587076339662
Pons Neuron NT-VGLUT	Fiorenzano, 2021; standard	NFRKB	0.01028667953877758	4.182607420791719	0.001822771742006916	0.9660045741688965	0.9761125634348999
Pons Neuron NT-VGLUT	Fiorenzano, 2021; standard	RPL3	0.03218240584504631	11.33511697945036	0.001790136385637697	0.9663100954948338	0.9763137462631724
Pons Neuron NT-VGLUT	Fiorenzano, 2021; standard	POR	0.05996117873921285	5.961882491271257	0.09001042339767086	0.9666786148374815	0.9765538219245471
Pons Neuron NT-VGLUT	Fiorenzano, 2021; standard	SUPV3L1	0.008505912081337646	4.672197893358914	0.001742552165486034	0.966760607228988	0.9765538219245471
Pons Neuron NT-VGLUT	Fiorenzano, 2021; standard	CLNS1A	-0.007625999822012448	6.861004510338991	0.001715753913475156	0.9670170391661044	0.9767053085224972
Pons Neuron NT-VGLUT	Fiorenzano, 2021; standard	KANSL3	0.01037901275284201	3.984956766903203	0.001703373456804298	0.9671361847958857	0.9767181152925425
Pons Neuron NT-VGLUT	Fiorenzano, 2021; standard	ZFP37	-0.01075932933767543	4.489227936079289	0.001674009903629329	0.967420516624989	0.9767902068586451
Pons Neuron NT-VGLUT	Fiorenzano, 2021; standard	DNAJC24	-0.009595001977738712	4.479032070752434	0.001677794848597612	0.9673837269439632	0.9767902068586451
Pons Neuron NT-VGLUT	Fiorenzano, 2021; standard	PTBP1	-0.009429231601444037	5.18513622113759	0.001618591787723955	0.9679640294142339	0.9772314301580478
Pons Neuron NT-VGLUT	Fiorenzano, 2021; standard	SLC25A38	0.07772331489931902	4.59748158470346	0.111334234676446	0.9692606196944281	0.978251243562738
Pons Neuron NT-VGLUT	Fiorenzano, 2021; standard	SRD5A1	0.007713185572128009	5.880284889002488	0.001488347935715138	0.9692793114529723	0.978251243562738
Pons Neuron NT-VGLUT	Fiorenzano, 2021; standard	ZNF232	0.060820686470867	4.324161768661121	0.05913430251554707	0.9692940706327979	0.978251243562738
Pons Neuron NT-VGLUT	Fiorenzano, 2021; standard	GCC1	-0.01319270827268152	3.534448123833366	0.001416940988459819	0.9700249583099381	0.9788811976169146
Pons Neuron NT-VGLUT	Fiorenzano, 2021; standard	E2F3	-0.01020484211856292	4.269481044350961	0.001391674789281268	0.9702932846281676	0.9788830002797886
Pons Neuron NT-VGLUT	Fiorenzano, 2021; standard	PDCD11	-0.01149887524551144	4.821030782593796	0.00138873172837702	0.9703246979142681	0.9788830002797886
Pons Neuron NT-VGLUT	Fiorenzano, 2021; standard	NPLOC4	-0.01032783578779183	4.420770490355344	0.001386658183255404	0.9703468502882491	0.9788830002797886
Pons Neuron NT-VGLUT	Fiorenzano, 2021; standard	USP30	0.00963089692135935	4.148077831478349	0.001353827992816082	0.9706998220520463	0.9789753004142195
Pons Neuron NT-VGLUT	Fiorenzano, 2021; standard	LMAN2L	0.01100757077644642	4.135768017791	0.00135074226727377	0.970733217304519	0.9789753004142195
Pons Neuron NT-VGLUT	Fiorenzano, 2021; standard	LEMD2	-0.01079480860385399	4.376585481440666	0.001347191763738392	0.9707716899105262	0.9789753004142195
Pons Neuron NT-VGLUT	Fiorenzano, 2021; standard	ATP6V1E2	0.01406310208192124	3.561644142034866	0.001324777435569354	0.9710157483832833	0.9789753004142195
Pons Neuron NT-VGLUT	Fiorenzano, 2021; standard	ACOX1	0.00803321210272071	4.790318484860265	0.001323903689486076	0.9710253038745232	0.9789753004142195
Pons Neuron NT-VGLUT	Fiorenzano, 2021; standard	CHRNA5	0.01482237235568507	4.580335878327517	0.001319034065331473	0.9710786171538477	0.9789753004142195
Pons Neuron NT-VGLUT	Fiorenzano, 2021; standard	SLIT3	-0.01361842914140716	5.049974563343818	0.001258217600387522	0.9717529331119272	0.9791171233793323
Pons Neuron NT-VGLUT	Fiorenzano, 2021; standard	TOB2	0.009190863599583585	4.835056753432603	0.001263781130159663	0.9716905776202802	0.9791171233793323
Pons Neuron NT-VGLUT	Fiorenzano, 2021; standard	SETD3	0.03250757259457779	5.127091795459577	0.02267765716732394	0.9717510770020682	0.9791171233793323
Pons Neuron NT-VGLUT	Fiorenzano, 2021; standard	PRPF40A	0.005750086439617367	7.291605332518236	0.001267792642767518	0.9716457022116711	0.9791171233793323
Pons Neuron NT-VGLUT	Fiorenzano, 2021; standard	TMEM192	-0.007529176865075332	5.120137863525468	0.001280140996843025	0.9715080098283644	0.9791171233793323
Pons Neuron NT-VGLUT	Fiorenzano, 2021; standard	MRPS9	0.007086711789584367	5.728067172318213	0.001230499683183857	0.9720656703873883	0.9793246716597739
Pons Neuron NT-VGLUT	Fiorenzano, 2021; standard	ASB6	0.05657414791346668	3.837917650374368	0.03864046250761585	0.9723940539300054	0.9795479357366718
Pons Neuron NT-VGLUT	Fiorenzano, 2021; standard	PCDH9	-0.009769084404119032	8.748172663936359	0.001156299381016166	0.9729206613232317	0.9799708110429654
Pons Neuron NT-VGLUT	Fiorenzano, 2021; standard	TFDP1	0.006782044598372249	5.146603369794915	0.001131010132797644	0.9732183088024202	0.980162097436053
Pons Neuron NT-VGLUT	Fiorenzano, 2021; standard	UBN1	-0.007814805190295676	5.570698956183766	0.001122076170337342	0.9733242541576675	0.980162097436053
Pons Neuron NT-VGLUT	Fiorenzano, 2021; standard	RPL6	-0.0243182460529613	11.09054157191579	0.001079912008179991	0.973830064085718	0.9805638248186124
Pons Neuron NT-VGLUT	Fiorenzano, 2021; standard	MLX	0.006028614066960562	5.692926904225161	0.001046965426251032	0.9742322175608868	0.9808611022721221
Pons Neuron NT-VGLUT	Fiorenzano, 2021; standard	CYP2R1	0.007633915397172455	4.6447740318589	0.001001865950123615	0.9747931272010422	0.9813181333196929
Pons Neuron NT-VGLUT	Fiorenzano, 2021; standard	EHD1	-0.08905660720968524	4.730390197517645	0.145962178900158	0.9758687773034377	0.9822931932172193
Pons Neuron NT-VGLUT	Fiorenzano, 2021; standard	TRIB2	0.006657667762346157	6.470657887983333	0.0008329758045072986	0.9770150976695321	0.983339166870026
Pons Neuron NT-VGLUT	Fiorenzano, 2021; standard	HIP1R	0.008559921476619683	6.093199574408685	0.0007966662137179427	0.9775215006268172	0.9837409221972819
Pons Neuron NT-VGLUT	Fiorenzano, 2021; standard	XPO6	-0.006701420252600548	5.242716071480528	0.000708619188962104	0.9787997009885492	0.9849192121168093
Pons Neuron NT-VGLUT	Fiorenzano, 2021; standard	CEP250	0.006478811757331933	4.633040913361646	0.0006813736753625314	0.9792111630522942	0.9851318173667638
Pons Neuron NT-VGLUT	Fiorenzano, 2021; standard	RAD17	-0.1347382338869414	5.142520881642399	0.4624734478460032	0.9792257513154042	0.9851318173667638
Pons Neuron NT-VGLUT	Fiorenzano, 2021; standard	HDAC5	0.005585425352209216	5.874703346167694	0.0006695319982365379	0.9793925597453434	0.9851915946385724
Pons Neuron NT-VGLUT	Fiorenzano, 2021; standard	DET1	-0.006943830854368924	4.099469940219644	0.0006262785626040362	0.9800691736240561	0.9857641266118946
Pons Neuron NT-VGLUT	Fiorenzano, 2021; standard	RPL11	-0.01772131439558711	11.3746489464282	0.0005964516546830314	0.9805494748966133	0.9861391013704812
Pons Neuron NT-VGLUT	Fiorenzano, 2021; standard	USP12	-0.005420818173596653	4.646759569733553	0.0005281575375233888	0.9816966567286454	0.9871846025242346
Pons Neuron NT-VGLUT	Fiorenzano, 2021; standard	C2orf69	0.00430429876610476	6.055393512056155	0.0005080418659814123	0.9820485348222181	0.9873233364138982
Pons Neuron NT-VGLUT	Fiorenzano, 2021; standard	SMARCD3	0.005785689339614974	6.15408563154461	0.0005044939796484035	0.9821113155929184	0.9873233364138982
Pons Neuron NT-VGLUT	Fiorenzano, 2021; standard	SF1	0.004349313753614695	7.056977636470536	0.0005018927722698689	0.9821574850788353	0.9873233364138982
Pons Neuron NT-VGLUT	Fiorenzano, 2021; standard	RPS21	0.01380616234560464	9.938472886018786	0.0004699033296099338	0.9827353733774916	0.9877960244730041
Pons Neuron NT-VGLUT	Fiorenzano, 2021; standard	WDR92	-0.005905221821595856	3.792018954840735	0.0004280777242471935	0.9835215145797574	0.98847791134473
Pons Neuron NT-VGLUT	Fiorenzano, 2021; standard	RPS6KB1	0.006869423414498436	4.475402543174943	0.0004170436138175365	0.9837352452435753	0.9885844166792157
Pons Neuron NT-VGLUT	Fiorenzano, 2021; standard	PRKCB	-0.006105412153006969	5.825412204044063	0.0004115036899939468	0.9838436202567724	0.9885850352941544
Pons Neuron NT-VGLUT	Fiorenzano, 2021; standard	ECHDC1	-0.003229855050210485	6.342598230992575	0.0003966514948612304	0.9841378221298901	0.9887723557353643
Pons Neuron NT-VGLUT	Fiorenzano, 2021; standard	NEK3	-0.005213437583435698	3.960228117465863	0.0003872247885057742	0.9843274187322846	0.9888545487790165
Pons Neuron NT-VGLUT	Fiorenzano, 2021; standard	ZNF746	0.004751148894178435	3.809135897624639	0.000378384956545575	0.9845073207358075	0.9889269857035254
Pons Neuron NT-VGLUT	Fiorenzano, 2021; standard	DNAJB12	0.03838210789934175	4.398854818586497	0.02105575882732474	0.984930625421194	0.9891058619511665
Pons Neuron NT-VGLUT	Fiorenzano, 2021; standard	FADS2	0.004667131279472652	6.099983385766414	0.0003557428097010054	0.9849779461416361	0.9891058619511665
Pons Neuron NT-VGLUT	Fiorenzano, 2021; standard	DDX1	0.00466283721501851	7.141041028171649	0.0003542806309419101	0.9850088461724282	0.9891058619511665
Pons Neuron NT-VGLUT	Fiorenzano, 2021; standard	SFMBT1	0.005485500396395538	3.961881366731983	0.000338674365208433	0.9853427108313526	0.9893328257816382
Pons Neuron NT-VGLUT	Fiorenzano, 2021; standard	ARID1A	-0.00326751603147945	6.817648048037093	0.0003336871643559392	0.98545101797201	0.9893332938143159
Pons Neuron NT-VGLUT	Fiorenzano, 2021; standard	CHRAC1	-0.1741609667653707	3.7352382498751	0.3119826685804393	0.9859827476625311	0.9897588058929927
Pons Neuron NT-VGLUT	Fiorenzano, 2021; standard	SUZ12	-0.00402589160839851	5.605148024015914	0.0002826195803606468	0.9866103969454467	0.9902121808542542
Pons Neuron NT-VGLUT	Fiorenzano, 2021; standard	GPC1	-0.1175758779897673	5.279772619663824	0.3174140990167327	0.9866580295263315	0.9902121808542542
Pons Neuron NT-VGLUT	Fiorenzano, 2021; standard	CTNNBL1	0.05831698269117576	6.127875327419244	0.0986359144042507	0.9867582033321988	0.9902121808542542
Pons Neuron NT-VGLUT	Fiorenzano, 2021; standard	ME2	0.00287589867845137	5.747747073410555	0.0002282830549305183	0.987966072890619	0.9913158430163556
Pons Neuron NT-VGLUT	Fiorenzano, 2021; standard	VPS72	0.00286884424744096	6.763881628230357	0.0002204625551128801	0.9881739822379308	0.9913350375508583
Pons Neuron NT-VGLUT	Fiorenzano, 2021; standard	HNRNPA1	0.004619163573097834	10.02387938556948	0.0002194443528022534	0.9882013209507956	0.9913350375508583
Pons Neuron NT-VGLUT	Fiorenzano, 2021; standard	TADA2A	-0.003251563363770247	4.170308636789048	0.0001910446047484338	0.9889911832799778	0.9919306301055557
Pons Neuron NT-VGLUT	Fiorenzano, 2021; standard	IRS2	-0.003242517956558303	5.539884892196932	0.0001903477232198443	0.9890112790032175	0.9919306301055557
Pons Neuron NT-VGLUT	Fiorenzano, 2021; standard	GPRIN1	0.003650185344436632	5.020753961092995	0.0001610761751199314	0.9898913981520432	0.9927048192661615
Pons Neuron NT-VGLUT	Fiorenzano, 2021; standard	EIF3L	-0.002866701341472313	8.733347009534292	0.0001507290270247148	0.9902214459882077	0.9929272647825793
Pons Neuron NT-VGLUT	Fiorenzano, 2021; standard	POLDIP3	-0.002876539447149412	5.31108743411038	0.0001437912163398788	0.9904491312831372	0.9930429621451988
Pons Neuron NT-VGLUT	Fiorenzano, 2021; standard	WDR12	-0.001962014292138084	4.974898650934463	0.0001406710312477763	0.9905533187912268	0.9930429621451988
Pons Neuron NT-VGLUT	Fiorenzano, 2021; standard	FBXL12	0.00270080200340999	4.715355595468985	0.0001284024656080582	0.9909746407064941	0.9933567912851156
Pons Neuron NT-VGLUT	Fiorenzano, 2021; standard	ACVR2B	0.002686200575637946	6.315312691481852	0.0001052851742052414	0.9918273459945195	0.9941029249594364
Pons Neuron NT-VGLUT	Fiorenzano, 2021; standard	AP1G1	-0.001940150791800095	5.587726082133362	9.836591116041442e-05	0.9921004506414398	0.9941879346254989
Pons Neuron NT-VGLUT	Fiorenzano, 2021; standard	SUN1	-0.03198285754369838	5.893340205943105	0.03091900489038521	0.99212890140576	0.9941879346254989
Pons Neuron NT-VGLUT	Fiorenzano, 2021; standard	MRPS31	0.2587462260320084	6.23298727204487	1.72329739427618	0.9937562056758555	0.9957098548351135
Pons Neuron NT-VGLUT	Fiorenzano, 2021; standard	SSR2	-0.0012739124300623	8.2316658336451	5.577700228047401e-05	0.9940514557544288	0.9958969154844524
Pons Neuron NT-VGLUT	Fiorenzano, 2021; standard	TMEM41B	0.00123847563994854	5.665913900359305	4.461889324992513e-05	0.9946796118005259	0.9964084932658791
Pons Neuron NT-VGLUT	Fiorenzano, 2021; standard	PURA	-0.00274273330923676	4.766115943763057	4.296231975643833e-05	0.994779309987158	0.9964084932658791
Pons Neuron NT-VGLUT	Fiorenzano, 2021; standard	PRMT1	0.001166049279704036	8.57506876658254	4.026856348780929e-05	0.9949456267466179	0.9964662860014708
Pons Neuron NT-VGLUT	Fiorenzano, 2021; standard	F2R	-0.001397786002361699	5.379917341300565	3.230645478021618e-05	0.995472802164474	0.9968854368580814
Pons Neuron NT-VGLUT	Fiorenzano, 2021; standard	RPL5	-0.003910241610832506	11.07773175523245	2.841443235080316e-05	0.9957542482435282	0.9970584450323213
Pons Neuron NT-VGLUT	Fiorenzano, 2021; standard	SOCS6	0.001089503362924746	4.311137983018938	2.422813794445405e-05	0.9960794641476894	0.9972336110836055
Pons Neuron NT-VGLUT	Fiorenzano, 2021; standard	NET1	-0.0008596042042561667	3.735025445145853	2.340559110964075e-05	0.9961465894887902	0.9972336110836055
Pons Neuron NT-VGLUT	Fiorenzano, 2021; standard	TMEM132A	0.0007499121312347518	6.640797029527955	2.04358508796486e-05	0.9963993405335658	0.9973120133714807
Pons Neuron NT-VGLUT	Fiorenzano, 2021; standard	NBR1	-0.05598665860226053	5.321193092231123	0.05715154745545612	0.9964423277265089	0.9973120133714807
Pons Neuron NT-VGLUT	Fiorenzano, 2021; standard	AP4S1	-0.00102294371605816	4.101370353958544	1.109179267459113e-05	0.9973473054816964	0.9981088884574104
Pons Neuron NT-VGLUT	Fiorenzano, 2021; standard	RBM12B	-0.000821756240857562	5.082337914249465	9.840716357354221e-06	0.9975013822745733	0.9981530573227823
Pons Neuron NT-VGLUT	Fiorenzano, 2021; standard	SNN	0.000661823770122098	6.522501457687846	8.302545110973043e-06	0.9977049497776933	0.9981530573227823
Pons Neuron NT-VGLUT	Fiorenzano, 2021; standard	PHF23	-0.0005575589791092598	5.451582051070038	7.958126387631117e-06	0.9977530572208164	0.9981530573227823
Pons Neuron NT-VGLUT	Fiorenzano, 2021; standard	CMTM6	0.0006497012811991796	5.061383021630714	7.445365195535492e-06	0.9978266501751948	0.9981530573227823
Pons Neuron NT-VGLUT	Fiorenzano, 2021; standard	CNTROB	0.0003885212813730806	3.716278613440011	5.574058104300272e-06	0.9981195035572407	0.9983371484555306
Pons Neuron NT-VGLUT	Fiorenzano, 2021; standard	WDTC1	0.06072573000802309	4.476278305474103	0.07203349866959989	0.9993314844283735	0.9994404271389837
Pons Neuron NT-VGLUT	Fiorenzano, 2021; standard	SCO2	0.05212089226381906	4.414550480649686	6.545127388178628e-09	0.9999356072668608	0.9999356072668608
Pons Neuron NT-VGLUT	Fiorenzano, 2021; silk+laminin	NEDD8	7.975523277144272	8.76417955197166	815.6797020719375	3.148035943501259e-61	2.888008174568056e-57
Pons Neuron NT-VGLUT	Fiorenzano, 2021; silk+laminin	SDHAF2	9.524416495910529	5.597765587050908	714.8207704039253	9.525129515853895e-58	4.369176908922182e-54
Pons Neuron NT-VGLUT	Fiorenzano, 2021; silk+laminin	FXYD6	7.997354770783384	8.50760875801898	669.2888360651681	4.860694691618335e-56	1.486400436696887e-52
Pons Neuron NT-VGLUT	Fiorenzano, 2021; silk+laminin	MRPL12	10.8696348850631	5.965721667709829	727.2875523668049	5.408072451896623e-54	1.240341416842491e-50
Pons Neuron NT-VGLUT	Fiorenzano, 2021; silk+laminin	UNC119	9.43885298851972	6.279617059645743	595.4621562013598	4.683103147500862e-53	8.592557655034581e-50
Pons Neuron NT-VGLUT	Fiorenzano, 2021; silk+laminin	TAF9	7.88559800314586	7.202436599906336	584.2747800492896	1.407907757107229e-52	2.152690960616953e-49
Pons Neuron NT-VGLUT	Fiorenzano, 2021; silk+laminin	MT-CYB	15.04404953177229	12.31046867611304	647.6910450649407	2.522811193305329e-51	3.306324269626156e-48
Pons Neuron NT-VGLUT	Fiorenzano, 2021; silk+laminin	SPTSSA	10.73659849921865	5.95936005640817	554.3709802462297	2.906790488366901e-51	3.333361992534744e-48
Pons Neuron NT-VGLUT	Fiorenzano, 2021; silk+laminin	SYNJ2BP	8.841956507417112	5.437412591202007	550.1267924861874	4.514231743863102e-51	4.601506890911122e-48
Pons Neuron NT-VGLUT	Fiorenzano, 2021; silk+laminin	COMMD7	7.969860397377428	6.459552648866294	501.2893411413498	8.7644959468339e-49	8.04054858162542e-46
Pons Neuron NT-VGLUT	Fiorenzano, 2021; silk+laminin	ZNF580	8.182785251815883	6.629140968344027	469.3452572680413	3.429927207983452e-47	2.860559291458199e-44
Pons Neuron NT-VGLUT	Fiorenzano, 2021; silk+laminin	SUMO2	5.487597213811865	10.05449625485726	465.1638007668445	5.621844481209425e-47	4.297900105884606e-44
Pons Neuron NT-VGLUT	Fiorenzano, 2021; silk+laminin	IER3IP1	9.36579792124554	6.764511473292107	462.4412379556954	7.769569041047309e-47	5.482925106351386e-44
Pons Neuron NT-VGLUT	Fiorenzano, 2021; silk+laminin	TMEM251	8.648950375452497	5.391903551118975	461.1576094140825	9.054565908003118e-47	5.933327688572901e-44
Pons Neuron NT-VGLUT	Fiorenzano, 2021; silk+laminin	TSNAX	7.379266201097677	6.06739239626465	445.804497698469	5.794889072885555e-46	3.544154156976806e-43
Pons Neuron NT-VGLUT	Fiorenzano, 2021; silk+laminin	VKORC1	7.924980496246488	7.05211998996705	435.6665797269935	2.027655992840455e-45	1.162607254894896e-42
Pons Neuron NT-VGLUT	Fiorenzano, 2021; silk+laminin	RBM7	8.44702135285406	5.57800217439959	429.492018193178	4.395248436913825e-45	2.371882891779261e-42
Pons Neuron NT-VGLUT	Fiorenzano, 2021; silk+laminin	TMX2	6.590993332779589	5.904669835073249	420.750338769734	1.333268853144444e-44	6.795226921526183e-42
Pons Neuron NT-VGLUT	Fiorenzano, 2021; silk+laminin	GOSR2	6.832290474691942	5.455537277613219	405.0840157957912	1.017729682713249e-43	4.914027425900707e-41
Pons Neuron NT-VGLUT	Fiorenzano, 2021; silk+laminin	RAB5C	5.324895775533829	7.150585950386656	398.8631051914125	2.31832446004062e-43	1.063415429820632e-40
Pons Neuron NT-VGLUT	Fiorenzano, 2021; silk+laminin	RHNO1	8.211406047506227	5.452031618492935	394.1400118393618	4.358983747401017e-43	1.90425318565033e-40
Pons Neuron NT-VGLUT	Fiorenzano, 2021; silk+laminin	RBM12	8.700305741180843	4.546332984207568	392.7965589505138	5.221843117582431e-43	2.177508580031874e-40
Pons Neuron NT-VGLUT	Fiorenzano, 2021; silk+laminin	UBE2F	6.487257155810154	5.319764176190159	384.807286565042	1.543086310973306e-42	6.15490165950831e-40
Pons Neuron NT-VGLUT	Fiorenzano, 2021; silk+laminin	ZNF581	8.473421882063034	4.849620857631283	370.785090135397	1.075980294931028e-41	4.112934677373856e-39
Pons Neuron NT-VGLUT	Fiorenzano, 2021; silk+laminin	TMEM42	8.236093363117913	4.684810521972037	366.5008236812585	1.968331110496265e-41	7.222987843077093e-39
Pons Neuron NT-VGLUT	Fiorenzano, 2021; silk+laminin	UBE2W	7.463051824027524	5.738229324148213	365.3405973849344	2.320119057154938e-41	8.186450857822846e-39
Pons Neuron NT-VGLUT	Fiorenzano, 2021; silk+laminin	CTSD	7.903767857702592	5.526046366794507	362.8831225773336	3.290854847270676e-41	1.118159346994859e-38
Pons Neuron NT-VGLUT	Fiorenzano, 2021; silk+laminin	DNAL4	7.815370275745789	4.755768880207938	357.5687237145808	7.04888594294979e-41	2.309517130022192e-38
Pons Neuron NT-VGLUT	Fiorenzano, 2021; silk+laminin	TRAPPC1	6.64628730127409	7.99769083751797	343.7263994723654	5.32810551675742e-40	1.685518621059744e-37
Pons Neuron NT-VGLUT	Fiorenzano, 2021; silk+laminin	REPIN1	7.656885657897582	5.332752071499617	333.086023297875	2.62424882759526e-39	8.024952914786305e-37
Pons Neuron NT-VGLUT	Fiorenzano, 2021; silk+laminin	ATP6V1G2	6.52535213031133	7.262314087911255	323.8168955424877	1.083812956027127e-38	3.117629068288619e-36
Pons Neuron NT-VGLUT	Fiorenzano, 2021; silk+laminin	TMED7	7.084725500878068	5.358333729031952	323.7951207932487	1.087465992862828e-38	3.117629068288619e-36
Pons Neuron NT-VGLUT	Fiorenzano, 2021; silk+laminin	LINC00526	8.982495938942128	4.215427778934904	320.7111153603924	1.754212345814879e-38	4.876710321365363e-36
Pons Neuron NT-VGLUT	Fiorenzano, 2021; silk+laminin	GEMIN7	8.348677616417087	4.784931664536803	307.7493440049032	1.356073646583357e-37	3.659005774634034e-35
Pons Neuron NT-VGLUT	Fiorenzano, 2021; silk+laminin	CHERP	6.022289896576471	4.746661464628771	304.7955715513465	2.179056490486559e-37	5.711618355349626e-35
Pons Neuron NT-VGLUT	Fiorenzano, 2021; silk+laminin	NUP62	6.29163298446961	5.292918882746374	301.7592737204361	3.559857618551101e-37	9.071703831274388e-35
Pons Neuron NT-VGLUT	Fiorenzano, 2021; silk+laminin	LIMD2	7.52310413463434	6.110436111904055	298.6888085535784	5.867911701399747e-37	1.454924917530845e-34
Pons Neuron NT-VGLUT	Fiorenzano, 2021; silk+laminin	PSMA1	4.345395150147793	7.580697333693279	294.8584365711659	1.099972329516369e-36	2.655564776574518e-34
Pons Neuron NT-VGLUT	Fiorenzano, 2021; silk+laminin	KDELR2	5.26038889820443	7.270198047495024	292.3920588093764	1.653370206201877e-36	3.889235454281031e-34
Pons Neuron NT-VGLUT	Fiorenzano, 2021; silk+laminin	SLC35F6	8.405565345291029	4.067261544147375	292.1516551390442	1.720581663574486e-36	3.946154045408083e-34
Pons Neuron NT-VGLUT	Fiorenzano, 2021; silk+laminin	LEPROT	5.111654936131946	5.735315506736717	286.6534124860063	4.306232876937003e-36	9.635458637321967e-34
Pons Neuron NT-VGLUT	Fiorenzano, 2021; silk+laminin	ZFP91	8.186024678591432	4.711293728101044	313.8934937208109	6.437304438475559e-36	1.406091212347018e-33
Pons Neuron NT-VGLUT	Fiorenzano, 2021; silk+laminin	SPINT2	5.907858769675043	7.550922899333654	281.0876209704397	1.103198221658143e-35	2.35366057802135e-33
Pons Neuron NT-VGLUT	Fiorenzano, 2021; silk+laminin	S1PR2	7.83057544770867	3.366869462544461	279.5171738416673	1.441798097938222e-35	3.006149034201193e-33
Pons Neuron NT-VGLUT	Fiorenzano, 2021; silk+laminin	PYCR2	6.679649819164732	4.558700207516695	277.2392146649379	2.129611324989256e-35	4.341567621211431e-33
Pons Neuron NT-VGLUT	Fiorenzano, 2021; silk+laminin	KTI12	7.158181197413699	4.066274026065752	276.9559311463794	2.235787296383065e-35	4.4589375341344e-33
Pons Neuron NT-VGLUT	Fiorenzano, 2021; silk+laminin	SOD2	5.541882808175925	5.332770821290138	274.6608629723567	3.320079206797413e-35	6.480512051736057e-33
Pons Neuron NT-VGLUT	Fiorenzano, 2021; silk+laminin	GCSH	6.900690875239685	6.818310028232998	274.2090840254305	3.589732956620036e-35	6.737991229946511e-33
Pons Neuron NT-VGLUT	Fiorenzano, 2021; silk+laminin	BORCS8	7.112429495523005	5.365663928625126	298.5264510696921	3.598883477952682e-35	6.737991229946511e-33
Pons Neuron NT-VGLUT	Fiorenzano, 2021; silk+laminin	ARPC4	5.42954668763291	5.992277270884083	271.3208387584486	5.925813955901354e-35	1.08726834462878e-32
Pons Neuron NT-VGLUT	Fiorenzano, 2021; silk+laminin	PPP2CA	4.991268934583899	7.303464233000387	268.6703467937936	9.415802923424384e-35	1.693736784695986e-32
Pons Neuron NT-VGLUT	Fiorenzano, 2021; silk+laminin	HIGD1A	5.842445279604671	6.722297068564033	268.3995800425745	9.873591552308703e-35	1.741929401940001e-32
Pons Neuron NT-VGLUT	Fiorenzano, 2021; silk+laminin	PSMA2	10.03771026841302	7.422561662183258	267.3738359535102	1.182238304197837e-34	2.046387585417161e-32
Pons Neuron NT-VGLUT	Fiorenzano, 2021; silk+laminin	THAP9-AS1	7.196440940630423	5.731331083882663	263.6193072900676	2.294728848200558e-34	3.898489343220726e-32
Pons Neuron NT-VGLUT	Fiorenzano, 2021; silk+laminin	ZNF576	6.834137420518257	4.35854801952575	259.1491006908641	5.095167981721385e-34	8.498740193511271e-32
Pons Neuron NT-VGLUT	Fiorenzano, 2021; silk+laminin	SYS1	7.189333620777906	4.349341707695157	258.8538347461766	5.372500568653008e-34	8.801307181575481e-32
Pons Neuron NT-VGLUT	Fiorenzano, 2021; silk+laminin	CD59	5.705890505425234	6.035356118626594	255.1763456336497	1.043016360857171e-33	1.678707385000647e-31
Pons Neuron NT-VGLUT	Fiorenzano, 2021; silk+laminin	C1orf50	6.142710540228173	5.2938219937527	253.5218869173311	1.408581332257806e-33	2.227987093471226e-31
Pons Neuron NT-VGLUT	Fiorenzano, 2021; silk+laminin	A1BG	5.714151426930532	6.135739674539721	246.486276814156	5.127004690208559e-33	7.972057801351408e-31
Pons Neuron NT-VGLUT	Fiorenzano, 2021; silk+laminin	NDUFA13	9.43916259918394	7.931880728334414	244.8603932258579	6.933809803411568e-33	1.060179518941629e-30
Pons Neuron NT-VGLUT	Fiorenzano, 2021; silk+laminin	BORCS7	7.250442996847348	5.876208683392172	252.4105312445982	5.425017336775409e-32	8.15887033566846e-30
Pons Neuron NT-VGLUT	Fiorenzano, 2021; silk+laminin	OAZ1	3.32898455526452	9.673401024111001	224.6305522433931	3.311469267130055e-31	4.899906299459859e-29
Pons Neuron NT-VGLUT	Fiorenzano, 2021; silk+laminin	TWF2	5.695786585184333	4.902879192691137	220.2181431783071	7.916831514685838e-31	1.152841465329014e-28
Pons Neuron NT-VGLUT	Fiorenzano, 2021; silk+laminin	PDLIM2	9.104151295392498	3.734794891554592	219.1450522332717	9.801832784960392e-31	1.405031468269166e-28
Pons Neuron NT-VGLUT	Fiorenzano, 2021; silk+laminin	NSMCE3	8.963560586137342	5.514408655540953	259.1074306992618	1.739934584037839e-30	2.455716903686637e-28
Pons Neuron NT-VGLUT	Fiorenzano, 2021; silk+laminin	ZNF655	5.657666005493631	5.03985297137698	212.765115061511	3.536219269593458e-30	4.915344784734906e-28
Pons Neuron NT-VGLUT	Fiorenzano, 2021; silk+laminin	ZNF664	6.125063851757203	5.273220447753451	208.1540665531614	9.068950276029929e-30	1.241769400482068e-27
Pons Neuron NT-VGLUT	Fiorenzano, 2021; silk+laminin	ISY1	6.42607315488215	4.2735126815936	206.1984965875528	1.357235312092832e-29	1.831070110755829e-27
Pons Neuron NT-VGLUT	Fiorenzano, 2021; silk+laminin	COX4I1	3.488046612840381	9.894489405253745	204.5257504441285	1.919610520397625e-29	2.552247378859103e-27
Pons Neuron NT-VGLUT	Fiorenzano, 2021; silk+laminin	KCNH7	-10.38547117014495	6.51528362409976	204.9915532912674	3.215879022652957e-29	4.214639164831175e-27
Pons Neuron NT-VGLUT	Fiorenzano, 2021; silk+laminin	ARHGEF10	7.671778871009939	3.857504781013554	201.4876519496289	3.61853590733597e-29	4.675556114633829e-27
Pons Neuron NT-VGLUT	Fiorenzano, 2021; silk+laminin	MT-ND6	10.1120169387357	6.224371216111336	213.5812655380895	7.70592235090624e-29	9.818629395446368e-27
Pons Neuron NT-VGLUT	Fiorenzano, 2021; silk+laminin	HSD11B1L	4.355053884060892	6.251390389025266	190.6233261657043	3.659714369149077e-28	4.59920816747584e-26
Pons Neuron NT-VGLUT	Fiorenzano, 2021; silk+laminin	SDHD	6.724479152910363	4.841890389648833	189.8417688021334	4.335128989892873e-28	5.374388290983408e-26
Pons Neuron NT-VGLUT	Fiorenzano, 2021; silk+laminin	CORO7	5.021104450766532	4.655655394676382	189.459557896006	4.710167382546487e-28	5.761476742330862e-26
Pons Neuron NT-VGLUT	Fiorenzano, 2021; silk+laminin	ELAC1	6.466176306108209	4.012441195049248	189.3359933443859	4.838321737205573e-28	5.840363633832095e-26
Pons Neuron NT-VGLUT	Fiorenzano, 2021; silk+laminin	BLOC1S5	6.391671291220114	3.854912977965843	183.9505091801609	1.574343271972318e-27	1.875717555464161e-25
Pons Neuron NT-VGLUT	Fiorenzano, 2021; silk+laminin	RBM14	6.641439729057995	4.838374935214617	183.0818857556477	1.90782758363968e-27	2.243898750296208e-25
Pons Neuron NT-VGLUT	Fiorenzano, 2021; silk+laminin	VAMP2	5.01727932264991	9.819159902293755	182.1521363505609	2.344761068145615e-27	2.722890891033908e-25
Pons Neuron NT-VGLUT	Fiorenzano, 2021; silk+laminin	TBC1D24	4.986273046754189	4.741552960530437	180.2251544167582	3.601976760437376e-27	4.130566850031561e-25
Pons Neuron NT-VGLUT	Fiorenzano, 2021; silk+laminin	DNAJC14	5.991528790460109	3.741214808905339	179.9547103688222	3.826456203962984e-27	4.333815952488447e-25
Pons Neuron NT-VGLUT	Fiorenzano, 2021; silk+laminin	PPP1CB	4.836951055202757	7.517131421939388	179.2174235457087	4.513236843595007e-27	5.049321317456169e-25
Pons Neuron NT-VGLUT	Fiorenzano, 2021; silk+laminin	VPS33A	4.732767732156916	4.441917376149972	177.577640000152	6.524222606464141e-27	7.21123110743398e-25
Pons Neuron NT-VGLUT	Fiorenzano, 2021; silk+laminin	FAM215B	9.249878109173144	4.691570583018567	187.8474900481243	1.109506769436493e-26	1.20766996391101e-24
Pons Neuron NT-VGLUT	Fiorenzano, 2021; silk+laminin	TMEM14B	3.77825715438141	7.391536293291041	175.1923274344811	1.118944265668584e-26	1.20766996391101e-24
Pons Neuron NT-VGLUT	Fiorenzano, 2021; silk+laminin	DGCR6	6.484598402800639	4.112964066246116	174.3476403625477	1.355799560665655e-26	1.446291298784502e-24
Pons Neuron NT-VGLUT	Fiorenzano, 2021; silk+laminin	FNIP1	5.283920547237369	5.327067760858648	173.6263655047912	1.597998257863844e-26	1.685061611223323e-24
Pons Neuron NT-VGLUT	Fiorenzano, 2021; silk+laminin	ADSL	5.466393243446813	5.220431329992258	170.8585248713592	3.013160148680177e-26	3.141219454999085e-24
Pons Neuron NT-VGLUT	Fiorenzano, 2021; silk+laminin	RASA4	6.763576045318795	4.174837454219857	170.672732363769	3.144843995684231e-26	3.241662788360353e-24
Pons Neuron NT-VGLUT	Fiorenzano, 2021; silk+laminin	ATXN1L	6.745291411812574	3.37113318114867	166.1649221328178	8.948494434298078e-26	9.121498660027842e-24
Pons Neuron NT-VGLUT	Fiorenzano, 2021; silk+laminin	RNF103	5.72778221820422	4.304137509582767	164.3909914722493	1.356125015999432e-25	1.367152845799867e-23
Pons Neuron NT-VGLUT	Fiorenzano, 2021; silk+laminin	NOL12	7.591998910759849	3.850758168714381	163.6739798130808	1.605368472322939e-25	1.600831561422896e-23
Pons Neuron NT-VGLUT	Fiorenzano, 2021; silk+laminin	HNRNPUL2	5.115304959889261	4.812688290144454	163.2580354297795	1.770766410950083e-25	1.746775382156565e-23
Pons Neuron NT-VGLUT	Fiorenzano, 2021; silk+laminin	ZNF222	5.839885456807095	3.818023148260311	162.8492000756495	1.950189273208596e-25	1.903301743874006e-23
Pons Neuron NT-VGLUT	Fiorenzano, 2021; silk+laminin	PIGBOS1	5.799851961638098	4.984916196192306	172.3882615762024	2.014887110025868e-25	1.945744668144981e-23
Pons Neuron NT-VGLUT	Fiorenzano, 2021; silk+laminin	RNASEH1	4.199610810605528	5.173382123748029	162.4563017296081	2.139988939125024e-25	2.045026929951351e-23
Pons Neuron NT-VGLUT	Fiorenzano, 2021; silk+laminin	RDH11	3.259606571950105	6.87581299509579	161.2971757670081	2.816514927124108e-25	2.66378432385944e-23
Pons Neuron NT-VGLUT	Fiorenzano, 2021; silk+laminin	PIGM	7.070385519319267	3.962504427675526	170.1228051194848	4.349507128787428e-25	4.071671265254681e-23
Pons Neuron NT-VGLUT	Fiorenzano, 2021; silk+laminin	FASTKD5	6.12066057445996	4.042750420143165	158.7157753967518	5.212550780904906e-25	4.83029705697188e-23
Pons Neuron NT-VGLUT	Fiorenzano, 2021; silk+laminin	ZHX1	4.120946386962191	5.246713927708695	158.5750637758181	5.391244211510102e-25	4.945927439639368e-23
Pons Neuron NT-VGLUT	Fiorenzano, 2021; silk+laminin	TMEM205	3.579630564522557	6.195615385217574	158.0366157725586	6.134359052762844e-25	5.571941579212508e-23
Pons Neuron NT-VGLUT	Fiorenzano, 2021; silk+laminin	IRGQ	5.036797261662946	5.234778694989371	157.1966767450168	7.506754998788117e-25	6.751663760674724e-23
Pons Neuron NT-VGLUT	Fiorenzano, 2021; silk+laminin	ALDOC	8.207678646676472	5.730458414827308	156.7912812777155	8.276769052885077e-25	7.371949445744436e-23
Pons Neuron NT-VGLUT	Fiorenzano, 2021; silk+laminin	ZNF8	6.276141201305433	3.345405728441723	154.1457224816986	1.570511550402606e-24	1.385372400326299e-22
Pons Neuron NT-VGLUT	Fiorenzano, 2021; silk+laminin	ARF3	3.2437391742367	6.52491436333435	153.6423105396536	1.775241515284721e-24	1.551053872497337e-22
Pons Neuron NT-VGLUT	Fiorenzano, 2021; silk+laminin	TMEM151B	5.458782525406693	4.672553927524921	153.068615470018	2.041806427918634e-24	1.767125676389203e-22
Pons Neuron NT-VGLUT	Fiorenzano, 2021; silk+laminin	PELO	5.384982173843066	4.6501770003186	149.1640899149738	5.329700176583985e-24	4.569595272895464e-22
Pons Neuron NT-VGLUT	Fiorenzano, 2021; silk+laminin	BIVM	5.028058864516128	4.763777880095112	147.6085539375948	7.839254394400194e-24	6.659011093909942e-22
Pons Neuron NT-VGLUT	Fiorenzano, 2021; silk+laminin	QPRT	5.820239319191506	5.850876321235762	146.8573220432062	9.452057009477516e-24	7.955336789444654e-22
Pons Neuron NT-VGLUT	Fiorenzano, 2021; silk+laminin	KRT222	6.759019149683737	3.428032564656725	145.5530484335476	1.963608826661494e-23	1.637649761435687e-21
Pons Neuron NT-VGLUT	Fiorenzano, 2021; silk+laminin	DPP3	4.614329847034993	4.756919263002201	142.958682877247	2.515567796523255e-23	2.079082789667058e-21
Pons Neuron NT-VGLUT	Fiorenzano, 2021; silk+laminin	C22orf39	3.2530795531461	6.151927675860585	141.942883142474	3.253567946469689e-23	2.665020744724369e-21
Pons Neuron NT-VGLUT	Fiorenzano, 2021; silk+laminin	FXN	5.194652667374186	3.836579034424247	140.5708279517128	4.612185368503192e-23	3.744441466429051e-21
Pons Neuron NT-VGLUT	Fiorenzano, 2021; silk+laminin	ZBTB8B	6.338324859438501	3.612195841753309	148.628503409251	5.075969235167992e-23	4.084819452932558e-21
Pons Neuron NT-VGLUT	Fiorenzano, 2021; silk+laminin	KCTD7	5.620706475647457	4.214545947511851	138.9440803715438	6.991124003363883e-23	5.57709318320524e-21
Pons Neuron NT-VGLUT	Fiorenzano, 2021; silk+laminin	MRPS17	5.139541759686537	4.664573862350444	138.168748191556	8.531265544501597e-23	6.747054319418764e-21
Pons Neuron NT-VGLUT	Fiorenzano, 2021; silk+laminin	COX6A1	5.322549048797083	9.760651258599188	137.1480141393323	1.109725169304059e-22	8.701383507004646e-21
Pons Neuron NT-VGLUT	Fiorenzano, 2021; silk+laminin	BLOC1S6	3.173013401098431	6.683245766603791	136.4713676514208	1.321758105600487e-22	1.027610920404989e-20
Pons Neuron NT-VGLUT	Fiorenzano, 2021; silk+laminin	CTNNA3	-7.525050605465004	4.970506135230864	140.2219054048659	1.36126641998562e-22	1.049433456886393e-20
Pons Neuron NT-VGLUT	Fiorenzano, 2021; silk+laminin	TMEM54	5.871628560041649	3.634881269566412	134.2388247504568	2.360600513208353e-22	1.804679092347786e-20
Pons Neuron NT-VGLUT	Fiorenzano, 2021; silk+laminin	SDSL	5.496889701161343	3.888588679131556	132.4532972734525	3.76652564981267e-22	2.855711265403424e-20
Pons Neuron NT-VGLUT	Fiorenzano, 2021; silk+laminin	DNAJB11	3.297217181898159	6.289171556824392	132.0654505819574	4.170555745817958e-22	3.136121181322455e-20
Pons Neuron NT-VGLUT	Fiorenzano, 2021; silk+laminin	COX14	4.171413442489667	6.696054487109089	131.7652020683749	4.513312195590941e-22	3.366270413199292e-20
Pons Neuron NT-VGLUT	Fiorenzano, 2021; silk+laminin	PDCD6	3.316648367759083	6.967554474115671	130.1118881175879	6.983241805327618e-22	5.166472606618997e-20
Pons Neuron NT-VGLUT	Fiorenzano, 2021; silk+laminin	DDX19B	4.876206000194725	4.762078725068373	129.9548972390775	7.279762833719909e-22	5.342763538923716e-20
Pons Neuron NT-VGLUT	Fiorenzano, 2021; silk+laminin	CALM2	4.694877998040645	11.23751448489721	129.0459077740082	9.26603195023388e-22	6.74655373900362e-20
Pons Neuron NT-VGLUT	Fiorenzano, 2021; silk+laminin	NRG3	-7.270282251113418	8.251748833252142	128.7685858494617	9.975400960428856e-22	7.20585263078538e-20
Pons Neuron NT-VGLUT	Fiorenzano, 2021; silk+laminin	SMCR5	8.886634657593195	4.41841393722324	128.5718741838386	1.051174408635651e-21	7.533964081893328e-20
Pons Neuron NT-VGLUT	Fiorenzano, 2021; silk+laminin	EEF1E1	3.618914202416061	6.74196183359122	128.1743802958274	1.168651856349779e-21	8.311017155157266e-20
Pons Neuron NT-VGLUT	Fiorenzano, 2021; silk+laminin	PEX19	4.91963129745322	4.482440455313207	126.3272338779328	1.915990264414406e-21	1.352099591210597e-19
Pons Neuron NT-VGLUT	Fiorenzano, 2021; silk+laminin	MRPL30	4.402545055461178	4.696934604642033	126.1131874234164	2.029410101806064e-21	1.421206738470903e-19
Pons Neuron NT-VGLUT	Fiorenzano, 2021; silk+laminin	SNAP25-AS1	-7.387479147608578	5.781344283485669	128.6024861099208	2.107342519948622e-21	1.464603051364292e-19
Pons Neuron NT-VGLUT	Fiorenzano, 2021; silk+laminin	DLGAP1	-6.677901368346713	6.841165429969133	125.4777159867766	2.407907981789865e-21	1.660913370296257e-19
Pons Neuron NT-VGLUT	Fiorenzano, 2021; silk+laminin	ZNF559	5.466863863062619	4.173057913448746	125.3784116123588	2.473216002792928e-21	1.693230120121069e-19
Pons Neuron NT-VGLUT	Fiorenzano, 2021; silk+laminin	FLCN	4.687670774939363	4.01171143809839	124.6497819887341	3.010724930674948e-21	2.045954852889775e-19
Pons Neuron NT-VGLUT	Fiorenzano, 2021; silk+laminin	TNNI1	7.211609829900314	5.028059272834745	124.5182126414095	3.11974101342075e-21	2.104448827729556e-19
Pons Neuron NT-VGLUT	Fiorenzano, 2021; silk+laminin	KCNB2	-5.871661581712568	6.357869596096817	124.0146269485303	3.575323063685977e-21	2.394161590237602e-19
Pons Neuron NT-VGLUT	Fiorenzano, 2021; silk+laminin	ZNF503	7.057331074676507	6.209619840729986	123.5008269886662	4.109881383057704e-21	2.732177667258796e-19
Pons Neuron NT-VGLUT	Fiorenzano, 2021; silk+laminin	ZNF436-AS1	4.313919062725748	5.103215524345442	128.0140331409065	5.770989212727774e-21	3.808852880400331e-19
Pons Neuron NT-VGLUT	Fiorenzano, 2021; silk+laminin	DCAF11	4.227135038602859	4.971348626307519	121.1805970323458	7.73710905520281e-21	5.070017033745042e-19
Pons Neuron NT-VGLUT	Fiorenzano, 2021; silk+laminin	ZBED5-AS1	4.54880501142723	3.907171918412011	120.081860492192	1.046017266963653e-20	6.805788941223084e-19
Pons Neuron NT-VGLUT	Fiorenzano, 2021; silk+laminin	ERBB4	-10.57711363475678	8.066411020740128	119.2325093804159	1.321765754123583e-20	8.539351428401232e-19
Pons Neuron NT-VGLUT	Fiorenzano, 2021; silk+laminin	GRIP1	-5.425366129815039	6.878256086124236	119.0874018017976	1.37577805630714e-20	8.826145376616576e-19
Pons Neuron NT-VGLUT	Fiorenzano, 2021; silk+laminin	RNASEK-C17orf49	-11.18242871808071	6.163819188329919	125.2250676738979	1.418501145572813e-20	9.0370343815868e-19
Pons Neuron NT-VGLUT	Fiorenzano, 2021; silk+laminin	SGCD	-6.546645996169288	5.608216802523915	118.8537494752307	1.46749466351674e-20	9.284686926277633e-19
Pons Neuron NT-VGLUT	Fiorenzano, 2021; silk+laminin	MED26	5.672217184283099	3.526710476305321	118.5755604885724	1.584820969009648e-20	9.958320253215417e-19
Pons Neuron NT-VGLUT	Fiorenzano, 2021; silk+laminin	WDR54	2.787154751744558	6.650198587418752	118.3852609065234	1.670518385564684e-20	1.042539841440164e-18
Pons Neuron NT-VGLUT	Fiorenzano, 2021; silk+laminin	CIPC	5.560620656158168	3.455598504219118	123.6898168606627	1.725496007961246e-20	1.069574349799761e-18
Pons Neuron NT-VGLUT	Fiorenzano, 2021; silk+laminin	ERC2	-4.588145474883256	6.965421249900106	117.465639326842	2.155826224479443e-20	1.327352334454658e-18
Pons Neuron NT-VGLUT	Fiorenzano, 2021; silk+laminin	DYRK4	4.307126092068818	5.029695526985629	117.4038363661816	2.193167098222344e-20	1.341340997272786e-18
Pons Neuron NT-VGLUT	Fiorenzano, 2021; silk+laminin	VGF	4.500182450427332	7.854109633705814	116.8564676452488	2.553894457444712e-20	1.551617731960119e-18
Pons Neuron NT-VGLUT	Fiorenzano, 2021; silk+laminin	SLC22A18	5.146630803744498	3.270464972740214	116.2807562864869	2.998547451117168e-20	1.809781205036112e-18
Pons Neuron NT-VGLUT	Fiorenzano, 2021; silk+laminin	CTNNA2	-5.549454851995272	8.197522853897542	115.2555308423159	3.994257536894551e-20	2.394988146632066e-18
Pons Neuron NT-VGLUT	Fiorenzano, 2021; silk+laminin	CLN5	4.881853746042871	4.200025538522953	115.0173955605226	4.270040360821923e-20	2.543724043518203e-18
Pons Neuron NT-VGLUT	Fiorenzano, 2021; silk+laminin	NKAIN3	-6.840940709833186	7.153392094535446	114.2925517317392	5.234292100581204e-20	3.098025531014966e-18
Pons Neuron NT-VGLUT	Fiorenzano, 2021; silk+laminin	MED7	3.47005170298999	4.895526670831034	113.9600124386896	5.747910844954075e-20	3.38021372382107e-18
Pons Neuron NT-VGLUT	Fiorenzano, 2021; silk+laminin	ZNF37A	5.678837782878074	4.724307935103222	113.615553380373	6.333963284613987e-20	3.701132431404376e-18
Pons Neuron NT-VGLUT	Fiorenzano, 2021; silk+laminin	RBAK	5.232748545009488	3.490251354040846	112.9110176556405	7.728538967310058e-20	4.48744408139889e-18
Pons Neuron NT-VGLUT	Fiorenzano, 2021; silk+laminin	FBXO17	6.323105009944386	3.726172043359578	112.8264659533138	7.915623839608949e-20	4.567165604061163e-18
Pons Neuron NT-VGLUT	Fiorenzano, 2021; silk+laminin	GRIK2	-10.2672911226528	6.96278125041106	112.5611261091447	8.533094662824079e-20	4.892663152296756e-18
Pons Neuron NT-VGLUT	Fiorenzano, 2021; silk+laminin	TUT1	6.086447419691855	3.477234750401082	111.7595272499167	1.071188333597958e-19	6.103777498402278e-18
Pons Neuron NT-VGLUT	Fiorenzano, 2021; silk+laminin	STX16	4.322166661462673	5.05741397187491	109.8994856957027	1.820741463957229e-19	1.031079147552075e-17
Pons Neuron NT-VGLUT	Fiorenzano, 2021; silk+laminin	KCNH8	-5.009461773004053	5.743362056181291	109.1272596950147	2.271961005659246e-19	1.278709832264903e-17
Pons Neuron NT-VGLUT	Fiorenzano, 2021; silk+laminin	FAM155A	-4.660893200279785	8.380507936989844	109.0370018669685	2.331625000919183e-19	1.304288277953206e-17
Pons Neuron NT-VGLUT	Fiorenzano, 2021; silk+laminin	BCL2L14	-6.919415736620577	4.234150210132163	111.1746501536535	2.435067981415002e-19	1.353897797666741e-17
Pons Neuron NT-VGLUT	Fiorenzano, 2021; silk+laminin	LRP1B	-7.216374794794876	7.090064127589804	108.2816933260623	2.897536170118022e-19	1.601325109919442e-17
Pons Neuron NT-VGLUT	Fiorenzano, 2021; silk+laminin	TMEM141	4.198368078270891	4.95754386449641	107.5771653707002	3.550703287844741e-19	1.950548021717823e-17
Pons Neuron NT-VGLUT	Fiorenzano, 2021; silk+laminin	CYB561D2	4.807581195384984	3.96578543569525	105.5479129943169	6.397632564778431e-19	3.49356435412365e-17
Pons Neuron NT-VGLUT	Fiorenzano, 2021; silk+laminin	PCDH15	-9.619942304698684	5.857792745082434	106.3235953017196	6.667399044592934e-19	3.619332475449442e-17
Pons Neuron NT-VGLUT	Fiorenzano, 2021; silk+laminin	SLC16A3	6.490076239302433	5.943477498564863	105.1433564515668	7.198645171967528e-19	3.884727694566476e-17
Pons Neuron NT-VGLUT	Fiorenzano, 2021; silk+laminin	PFN2	3.447505019249747	8.085477164833888	104.7444991868096	8.088047204384778e-19	4.339166377369939e-17
Pons Neuron NT-VGLUT	Fiorenzano, 2021; silk+laminin	SEMA6A-AS1	-10.07750224787265	4.93082736022764	111.6848921919456	1.05768619188659e-18	5.641402979283475e-17
Pons Neuron NT-VGLUT	Fiorenzano, 2021; silk+laminin	AARSD1	5.099456447517333	4.121705793326253	103.772926071937	1.07505289830441e-18	5.70088745031483e-17
Pons Neuron NT-VGLUT	Fiorenzano, 2021; silk+laminin	RBMXL1	4.081092720257863	4.578208233444795	103.6595750800848	1.111425949670667e-18	5.859897507056724e-17
Pons Neuron NT-VGLUT	Fiorenzano, 2021; silk+laminin	SLC35A3	4.653693932135422	4.056608548626087	103.5872973551703	1.135268212512229e-18	5.951400332335538e-17
Pons Neuron NT-VGLUT	Fiorenzano, 2021; silk+laminin	PPAN	5.07170833271793	3.875018296345685	102.8033174929315	1.429750652025172e-18	7.446853803413434e-17
Pons Neuron NT-VGLUT	Fiorenzano, 2021; silk+laminin	PPFIA2	-4.484920096150291	7.492593926507946	102.7866962649102	1.436770354484606e-18	7.446853803413434e-17
Pons Neuron NT-VGLUT	Fiorenzano, 2021; silk+laminin	EXOC6B	-3.973428574146591	6.42671686146033	102.5135544781187	1.557266301241407e-18	8.026045532353183e-17
Pons Neuron NT-VGLUT	Fiorenzano, 2021; silk+laminin	TP53I13	5.113147677579672	3.774028268697382	102.3392647919701	1.639461387046362e-18	8.402468583666664e-17
Pons Neuron NT-VGLUT	Fiorenzano, 2021; silk+laminin	SCRT2	6.106158630082525	4.91109237527122	102.1990847766087	1.708753656746031e-18	8.708947803882271e-17
Pons Neuron NT-VGLUT	Fiorenzano, 2021; silk+laminin	PRR5	3.978081809843407	4.037989790751216	101.3684525141882	2.184862462143379e-18	1.107399349596871e-16
Pons Neuron NT-VGLUT	Fiorenzano, 2021; silk+laminin	FAM131C	5.042882064287578	4.133217299395797	100.8665610543061	2.535720020426208e-18	1.278170080625826e-16
Pons Neuron NT-VGLUT	Fiorenzano, 2021; silk+laminin	FRMD5	-4.522286616815664	6.408501798736476	100.7348205469106	2.636942953900832e-18	1.314925028083191e-16
Pons Neuron NT-VGLUT	Fiorenzano, 2021; silk+laminin	GGPS1	3.028822126836253	6.251228423008728	100.734360772998	2.637303304636006e-18	1.314925028083191e-16
Pons Neuron NT-VGLUT	Fiorenzano, 2021; silk+laminin	C8orf82	3.891316931435411	4.830982563611029	99.98284457978772	3.298473852963035e-18	1.635686439301778e-16
Pons Neuron NT-VGLUT	Fiorenzano, 2021; silk+laminin	PPP1R37	4.436180069144935	4.342196175779095	99.79571469755787	3.487803425677964e-18	1.720274657374712e-16
Pons Neuron NT-VGLUT	Fiorenzano, 2021; silk+laminin	PLCL1	-5.100702583073694	5.603226846483898	99.77255558962695	3.511988814618359e-18	1.722940394936301e-16
Pons Neuron NT-VGLUT	Fiorenzano, 2021; silk+laminin	C1orf54	4.318088674843173	5.107565709601106	98.82922222455386	4.656348142829804e-18	2.272198822463863e-16
Pons Neuron NT-VGLUT	Fiorenzano, 2021; silk+laminin	PTPRN	3.253235774449668	5.946103652037484	97.91550061840557	6.125724390722649e-18	2.973407172512676e-16
Pons Neuron NT-VGLUT	Fiorenzano, 2021; silk+laminin	MAGI2	-4.564460364685312	7.41966511117831	97.78591634350587	6.369233938223161e-18	3.075334323645225e-16
Pons Neuron NT-VGLUT	Fiorenzano, 2021; silk+laminin	FKBP11	4.686527005668153	3.748573434128964	97.6142880810029	6.706935743640958e-18	3.22143604775718e-16
Pons Neuron NT-VGLUT	Fiorenzano, 2021; silk+laminin	INO80D	-4.332605237664306	6.224870746079961	97.44836492121489	7.050676174170801e-18	3.368901209470986e-16
Pons Neuron NT-VGLUT	Fiorenzano, 2021; silk+laminin	KALRN	-3.863918275657181	7.130114634138037	96.90767400443407	8.299879902893844e-18	3.945238250214929e-16
Pons Neuron NT-VGLUT	Fiorenzano, 2021; silk+laminin	PRKAG2-AS1	4.859630611023015	4.810093778522823	96.74624250654146	8.714731636734316e-18	4.121079795639207e-16
Pons Neuron NT-VGLUT	Fiorenzano, 2021; silk+laminin	NAV3	-4.383253195428607	7.637351009338369	96.56832987361294	9.196353147176865e-18	4.326530449856439e-16
Pons Neuron NT-VGLUT	Fiorenzano, 2021; silk+laminin	CSMD1	-8.210725802408076	6.990497313340192	96.46662198598699	9.483721638775468e-18	4.43896236296562e-16
Pons Neuron NT-VGLUT	Fiorenzano, 2021; silk+laminin	ZNF548	4.546733069972133	3.991207709679351	96.3039543383611	9.962385510713382e-18	4.639336277933226e-16
Pons Neuron NT-VGLUT	Fiorenzano, 2021; silk+laminin	OBSL1	3.392041881756109	5.422160143228183	96.27486210593557	1.005054045165024e-17	4.656750409264612e-16
Pons Neuron NT-VGLUT	Fiorenzano, 2021; silk+laminin	EPHA6	-11.08852954976053	5.73842175367679	96.82695284494827	1.141391908209604e-17	5.261874053223572e-16
Pons Neuron NT-VGLUT	Fiorenzano, 2021; silk+laminin	SLC8A1-AS1	-7.248716023054657	4.883335509967384	96.4770092272187	1.193407947694552e-17	5.474162256074912e-16
Pons Neuron NT-VGLUT	Fiorenzano, 2021; silk+laminin	NDUFB9	2.621747915687373	8.238154974663672	95.41918798635005	1.302975374527676e-17	5.947012978068109e-16
Pons Neuron NT-VGLUT	Fiorenzano, 2021; silk+laminin	AKT1S1	4.136067579271801	4.025979059784887	91.45867758940399	4.387544093080784e-17	1.992640074748669e-15
Pons Neuron NT-VGLUT	Fiorenzano, 2021; silk+laminin	HIGD2A	3.462911842616125	7.336504156182548	90.94016098108294	5.151417516788828e-17	2.32803469453304e-15
Pons Neuron NT-VGLUT	Fiorenzano, 2021; silk+laminin	HS3ST5	-5.596893714363071	5.981314715166227	90.84355029450136	5.308010356519229e-17	2.387043480917029e-15
Pons Neuron NT-VGLUT	Fiorenzano, 2021; silk+laminin	GPHN	-3.820298443063364	7.314878683268601	90.5178915764068	5.872323574021662e-17	2.627936413076816e-15
Pons Neuron NT-VGLUT	Fiorenzano, 2021; silk+laminin	RBFA	3.769743440585999	5.229866524199934	90.50207388040792	5.901233446857141e-17	2.628054157352787e-15
Pons Neuron NT-VGLUT	Fiorenzano, 2021; silk+laminin	PRRT2	3.359403830378685	6.378128850200048	90.363021017548	6.161673467039971e-17	2.730782240899744e-15
Pons Neuron NT-VGLUT	Fiorenzano, 2021; silk+laminin	RBM27	4.054662290267743	4.974252938432814	90.28060795789716	6.321500837251081e-17	2.788146571199107e-15
Pons Neuron NT-VGLUT	Fiorenzano, 2021; silk+laminin	ZNF804A	-5.676041080989669	6.36732711043337	90.21302252089512	6.455706098714221e-17	2.833715203330347e-15
Pons Neuron NT-VGLUT	Fiorenzano, 2021; silk+laminin	CNTN5	-6.757381734050378	6.609672550660173	90.08735840189307	6.712969768294198e-17	2.93260879306338e-15
Pons Neuron NT-VGLUT	Fiorenzano, 2021; silk+laminin	NDUFA7	4.933971397870526	5.907357323563493	89.74134385281675	7.476396327815778e-17	3.250637910492036e-15
Pons Neuron NT-VGLUT	Fiorenzano, 2021; silk+laminin	NLGN1	-5.2672135577738	7.775570633554629	89.52705578552383	7.992773673300599e-17	3.458759701833005e-15
Pons Neuron NT-VGLUT	Fiorenzano, 2021; silk+laminin	SYNGR3	3.64487928067713	5.385265427326054	89.1489193374994	8.993884294138318e-17	3.873703967813377e-15
Pons Neuron NT-VGLUT	Fiorenzano, 2021; silk+laminin	MPV17L	5.587079870423062	3.281393425232029	89.03933862748077	9.307113098512008e-17	3.989881101203231e-15
Pons Neuron NT-VGLUT	Fiorenzano, 2021; silk+laminin	ANGPTL1	-7.795840298732962	4.022346247043161	98.36759471235528	1.104084989450377e-16	4.711104973589653e-15
Pons Neuron NT-VGLUT	Fiorenzano, 2021; silk+laminin	CIRBP	2.6284851111729	9.91428814487185	88.24248882397035	1.194390594847928e-16	5.072842276451337e-15
Pons Neuron NT-VGLUT	Fiorenzano, 2021; silk+laminin	HECW1	-4.069858418356967	5.851552806887503	87.50613202552624	1.505198121161374e-16	6.36345049010804e-15
Pons Neuron NT-VGLUT	Fiorenzano, 2021; silk+laminin	CCSER1	-7.12255574355026	7.709108887710575	87.22112576821047	1.646492801256111e-16	6.928864659964935e-15
Pons Neuron NT-VGLUT	Fiorenzano, 2021; silk+laminin	NDST3	-6.920857712278804	4.926454302065524	87.20173017453219	1.656583772353099e-16	6.939497501172297e-15
Pons Neuron NT-VGLUT	Fiorenzano, 2021; silk+laminin	SLC35E1	3.691495221225881	4.880312371201883	87.18643136282529	1.664587535213131e-16	6.941330021838759e-15
Pons Neuron NT-VGLUT	Fiorenzano, 2021; silk+laminin	MOAP1	3.323853496919861	6.709840967717578	87.1022326799934	1.709344253887791e-16	7.09571230098036e-15
Pons Neuron NT-VGLUT	Fiorenzano, 2021; silk+laminin	HMGN2	4.203003109557107	8.489839759432087	86.32872131758683	2.182175767254681e-16	8.9772558245715e-15
Pons Neuron NT-VGLUT	Fiorenzano, 2021; silk+laminin	PTP4A2	3.066030263513562	7.283042157244529	86.33055353953141	2.180911641971081e-16	8.9772558245715e-15
Pons Neuron NT-VGLUT	Fiorenzano, 2021; silk+laminin	PHACTR1	-3.890409012485129	6.801853032613748	86.2859553014566	2.211893828056326e-16	9.058890169012828e-15
Pons Neuron NT-VGLUT	Fiorenzano, 2021; silk+laminin	MACROD2	-4.17702104581895	6.720710675634091	86.17210778337068	2.293022912967048e-16	9.349418757137643e-15
Pons Neuron NT-VGLUT	Fiorenzano, 2021; silk+laminin	LRRTM4	-4.407289664701444	7.29086819999951	85.98267704165254	2.434760576012076e-16	9.883404214307429e-15
Pons Neuron NT-VGLUT	Fiorenzano, 2021; silk+laminin	CDC26	3.30024287976397	5.707854526011618	85.20158269598855	3.119571690842774e-16	1.260746726510643e-14
Pons Neuron NT-VGLUT	Fiorenzano, 2021; silk+laminin	NGRN	4.13114459532788	5.591994942865292	85.14428658484397	3.176914358260247e-16	1.27829001415261e-14
Pons Neuron NT-VGLUT	Fiorenzano, 2021; silk+laminin	FBXL7	-6.363469996727066	5.315690167115143	85.12717752788883	3.19424371371719e-16	1.27965029823762e-14
Pons Neuron NT-VGLUT	Fiorenzano, 2021; silk+laminin	ANKRD13B	4.384827348291931	4.341382840216843	85.06890489379214	3.253989249702155e-16	1.297917277250764e-14
Pons Neuron NT-VGLUT	Fiorenzano, 2021; silk+laminin	PDE4D	-4.396399782364452	7.293494232572934	84.87184116849039	3.46456173117284e-16	1.375925944665785e-14
Pons Neuron NT-VGLUT	Fiorenzano, 2021; silk+laminin	ZNF565	-4.818214869373517	4.899081731001094	84.69439787750599	3.665977523015248e-16	1.449641284316461e-14
Pons Neuron NT-VGLUT	Fiorenzano, 2021; silk+laminin	ADGRB3	-5.634070999533296	7.644477803423182	87.51828299498278	3.777881711420404e-16	1.48748012105454e-14
Pons Neuron NT-VGLUT	Fiorenzano, 2021; silk+laminin	PCAT6	3.357302274142028	4.950831898861445	84.56556096300574	3.819627502771064e-16	1.497489859419733e-14
Pons Neuron NT-VGLUT	Fiorenzano, 2021; silk+laminin	GPC6	-5.643329742260019	6.498328000146538	84.48822815514367	3.91497461882822e-16	1.528339453324685e-14
Pons Neuron NT-VGLUT	Fiorenzano, 2021; silk+laminin	ZSWIM6	-3.658517591648254	6.85551023578209	83.92070613927214	4.692729994318578e-16	1.824199363045705e-14
Pons Neuron NT-VGLUT	Fiorenzano, 2021; silk+laminin	PTPRK	-5.200709172941983	5.67018455923727	83.27179267601531	5.776383746406623e-16	2.235972341330563e-14
Pons Neuron NT-VGLUT	Fiorenzano, 2021; silk+laminin	FRMD4A	-3.87707115780539	7.500202643985909	82.8134565082666	6.691862425246045e-16	2.579459911311228e-14
Pons Neuron NT-VGLUT	Fiorenzano, 2021; silk+laminin	KISS1R	5.363950839996603	3.518966597346087	82.48522694225687	7.43675002140551e-16	2.854591828300174e-14
Pons Neuron NT-VGLUT	Fiorenzano, 2021; silk+laminin	DLG2	-5.476963800356377	6.917184407804942	82.45888941108487	7.500048952959721e-16	2.866893712268853e-14
Pons Neuron NT-VGLUT	Fiorenzano, 2021; silk+laminin	BCL11A	-8.276998114563103	7.105308067073859	82.32476644446454	7.830975633690067e-16	2.9809697287748e-14
Pons Neuron NT-VGLUT	Fiorenzano, 2021; silk+laminin	AGPAT2	5.101980660043781	3.35043571864689	81.8067518726475	9.254379705982124e-16	3.508251215813223e-14
Pons Neuron NT-VGLUT	Fiorenzano, 2021; silk+laminin	PRR13	3.4585430835262	5.727044027805835	81.67684104807952	9.650816989026828e-16	3.643481278079511e-14
Pons Neuron NT-VGLUT	Fiorenzano, 2021; silk+laminin	HOMER3	4.451028354116675	5.29760282622581	81.53088735565397	1.011680445078175e-15	3.803752624240647e-14
Pons Neuron NT-VGLUT	Fiorenzano, 2021; silk+laminin	ATRNL1	-4.336118502849682	6.114626666546683	81.3544237388137	1.071079816478787e-15	4.010647443418935e-14
Pons Neuron NT-VGLUT	Fiorenzano, 2021; silk+laminin	AFF3	-5.190137803784484	7.110668605260016	81.30615488507634	1.087935337891405e-15	4.043337470070205e-14
Pons Neuron NT-VGLUT	Fiorenzano, 2021; silk+laminin	ARL15	-3.771997014745594	6.052355498830108	81.30419677763908	1.088624760308852e-15	4.043337470070205e-14
Pons Neuron NT-VGLUT	Fiorenzano, 2021; silk+laminin	PLEKHA7	-5.848592346346717	3.706598064649625	81.60949879611331	1.184288760781901e-15	4.380913343311759e-14
Pons Neuron NT-VGLUT	Fiorenzano, 2021; silk+laminin	TRAPPC5	-4.995674139620288	5.363649912654253	80.77224058894774	1.293338754603488e-15	4.765096279008996e-14
Pons Neuron NT-VGLUT	Fiorenzano, 2021; silk+laminin	PTPRD	-4.866096501013636	8.629964875399581	80.74644554758069	1.304204532072824e-15	4.785908950894436e-14
Pons Neuron NT-VGLUT	Fiorenzano, 2021; silk+laminin	PPM1E	-4.011311357348922	6.026268557687695	80.730615256932	1.310918602088139e-15	4.791381376715771e-14
Pons Neuron NT-VGLUT	Fiorenzano, 2021; silk+laminin	KLHL29	-5.694293704057617	5.445594984060621	80.61584155275706	1.360657447841874e-15	4.953441042262442e-14
Pons Neuron NT-VGLUT	Fiorenzano, 2021; silk+laminin	RORA	-4.675582632027839	6.384696954626468	80.5447856436658	1.392405589109185e-15	5.048983744856783e-14
Pons Neuron NT-VGLUT	Fiorenzano, 2021; silk+laminin	KANSL1L	-5.172084592517869	4.933458736118075	80.52476534859146	1.401485685771053e-15	5.061901449316394e-14
Pons Neuron NT-VGLUT	Fiorenzano, 2021; silk+laminin	STXBP5	-4.60080916892851	5.681939817001884	80.10027332186694	1.608808030744412e-15	5.787923480019308e-14
Pons Neuron NT-VGLUT	Fiorenzano, 2021; silk+laminin	TIA1	2.687813355343578	6.110169617425915	80.06183729396619	1.629052627726522e-15	5.83786281514184e-14
Pons Neuron NT-VGLUT	Fiorenzano, 2021; silk+laminin	SORBS3	4.311458286131843	3.688657818074333	79.93044845220352	1.700228154854987e-15	6.069219102194417e-14
Pons Neuron NT-VGLUT	Fiorenzano, 2021; silk+laminin	CHSY3	-8.570194789941059	3.827334376710109	80.94143559907877	1.859249761134713e-15	6.611146243662734e-14
Pons Neuron NT-VGLUT	Fiorenzano, 2021; silk+laminin	PRKG1	-6.993362288319108	6.208313804360028	79.46062186615332	1.98157395421309e-15	7.018903264845902e-14
Pons Neuron NT-VGLUT	Fiorenzano, 2021; silk+laminin	SERPINF1	4.875049815662212	4.269452023565509	79.15540577659978	2.189225101575386e-15	7.724596569943306e-14
Pons Neuron NT-VGLUT	Fiorenzano, 2021; silk+laminin	SUMF1	-4.471658810732183	5.023048848646955	78.94975392157568	2.341459510947188e-15	8.230095614340805e-14
Pons Neuron NT-VGLUT	Fiorenzano, 2021; silk+laminin	LINGO2	-6.845671911502653	6.404656497983463	77.98428600646172	3.213113882399383e-15	1.125080410577555e-13
Pons Neuron NT-VGLUT	Fiorenzano, 2021; silk+laminin	FSTL4	-7.227993160689822	4.706312439895598	77.54230024264693	3.715791079931054e-15	1.296147048185836e-13
Pons Neuron NT-VGLUT	Fiorenzano, 2021; silk+laminin	DCTN1	2.885187301955122	6.360791584840991	77.50221940471336	3.765148726790614e-15	1.308389182559738e-13
Pons Neuron NT-VGLUT	Fiorenzano, 2021; silk+laminin	CDK14	-4.355265109259422	5.89974865678567	77.4284423556594	3.857747033049652e-15	1.335508350233868e-13
Pons Neuron NT-VGLUT	Fiorenzano, 2021; silk+laminin	AHCYL2	-4.486152434262001	5.344754625733306	77.04016333554921	4.38455421241853e-15	1.512176704689007e-13
Pons Neuron NT-VGLUT	Fiorenzano, 2021; silk+laminin	PIGS	3.603404193277897	4.741152496326703	77.01044404874517	4.427765878718491e-15	1.521360455856309e-13
Pons Neuron NT-VGLUT	Fiorenzano, 2021; silk+laminin	TIGD1	3.830250365365347	3.790401051548241	76.84444391941193	4.677198161882676e-15	1.601067758847451e-13
Pons Neuron NT-VGLUT	Fiorenzano, 2021; silk+laminin	GPI	3.233264178710102	6.904969850203029	76.25756353215704	5.679123407158282e-15	1.936813313653162e-13
Pons Neuron NT-VGLUT	Fiorenzano, 2021; silk+laminin	DSCAM	-4.886324340875555	6.930316345670464	76.1085291548999	5.966567797787725e-15	2.027307147292762e-13
Pons Neuron NT-VGLUT	Fiorenzano, 2021; silk+laminin	RHOC	4.419749390222226	5.240298085203477	75.9156196177507	6.360671754463656e-15	2.153239951123601e-13
Pons Neuron NT-VGLUT	Fiorenzano, 2021; silk+laminin	RIMS2	-4.20695359556261	7.195807493824169	75.66087487008704	6.921880929635516e-15	2.334607928252802e-13
Pons Neuron NT-VGLUT	Fiorenzano, 2021; silk+laminin	NAV2	-4.10964484730939	7.130536692592084	75.36358032120005	7.640724206155333e-15	2.567619189277254e-13
Pons Neuron NT-VGLUT	Fiorenzano, 2021; silk+laminin	IFT80	4.283005553576784	3.538379344991692	75.2906742866486	7.82828631186295e-15	2.621047395074113e-13
Pons Neuron NT-VGLUT	Fiorenzano, 2021; silk+laminin	PARD3	-4.18743609461861	5.738913542939631	75.1916596105158	8.09051930663489e-15	2.698997240693399e-13
Pons Neuron NT-VGLUT	Fiorenzano, 2021; silk+laminin	PITPNC1	-3.688637976224493	5.766605989833968	74.96436612959025	8.726707060472492e-15	2.900681542491835e-13
Pons Neuron NT-VGLUT	Fiorenzano, 2021; silk+laminin	ZFPM2	-10.55813471649809	5.562283651360361	75.17909260043176	8.802037521464427e-15	2.915158563968038e-13
Pons Neuron NT-VGLUT	Fiorenzano, 2021; silk+laminin	PMF1	3.825972306712356	5.723869193386955	74.8361049016898	9.107867842940066e-15	3.005596388170222e-13
Pons Neuron NT-VGLUT	Fiorenzano, 2021; silk+laminin	CCDC65	-4.563336232670773	4.683273765193769	74.56183481322344	9.980590537892916e-15	3.281789877943714e-13
Pons Neuron NT-VGLUT	Fiorenzano, 2021; silk+laminin	RAD51D	4.253535444435943	3.607251719720271	74.44816666614324	1.036671051688783e-14	3.396578652926032e-13
Pons Neuron NT-VGLUT	Fiorenzano, 2021; silk+laminin	TENM3	-3.572687398356815	6.446412072370988	74.09659636111299	1.165960322783193e-14	3.806293903924383e-13
Pons Neuron NT-VGLUT	Fiorenzano, 2021; silk+laminin	CDH20	-6.724218728754312	3.88816081112939	74.44227922676856	1.170018400813905e-14	3.806293903924383e-13
Pons Neuron NT-VGLUT	Fiorenzano, 2021; silk+laminin	GRM8	-7.316621145538586	5.050748369495311	73.75698671950153	1.306384617399392e-14	4.234901936403543e-13
Pons Neuron NT-VGLUT	Fiorenzano, 2021; silk+laminin	EXT1	-3.961639548000189	6.16463529317418	73.71310869932051	1.325738235996203e-14	4.282507949658158e-13
Pons Neuron NT-VGLUT	Fiorenzano, 2021; silk+laminin	KCND2	-6.461659567771443	6.550148223024887	73.66000103720303	1.349552311634735e-14	4.344137862083179e-13
Pons Neuron NT-VGLUT	Fiorenzano, 2021; silk+laminin	PHOSPHO2	3.551757236073122	3.569329835157869	73.61846212208748	1.368480880855068e-14	4.389665594742796e-13
Pons Neuron NT-VGLUT	Fiorenzano, 2021; silk+laminin	COL6A2	4.627813438294987	4.257459285529055	73.60520203747103	1.374579795513859e-14	4.393865869004929e-13
Pons Neuron NT-VGLUT	Fiorenzano, 2021; silk+laminin	CPEB1	4.874192896403328	3.392158396271655	73.45265159782416	1.446759837815926e-14	4.608532900042815e-13
Pons Neuron NT-VGLUT	Fiorenzano, 2021; silk+laminin	PIK3R2	5.646463440967254	3.444210118512427	75.64192173536956	1.621772387919749e-14	5.148145289541793e-13
Pons Neuron NT-VGLUT	Fiorenzano, 2021; silk+laminin	FRAS1	-8.009880185162922	4.861618206490705	73.02292151890842	1.671455414932532e-14	5.287562750548638e-13
Pons Neuron NT-VGLUT	Fiorenzano, 2021; silk+laminin	SPECC1L	3.788445836850562	4.638327355248126	72.91309595678088	1.734359738126818e-14	5.467703174424547e-13
Pons Neuron NT-VGLUT	Fiorenzano, 2021; silk+laminin	FMNL2	-3.115372199443831	6.493391992371799	72.84120953126826	1.776828914930162e-14	5.582407008756613e-13
Pons Neuron NT-VGLUT	Fiorenzano, 2021; silk+laminin	DOCK4	-5.427550266856434	6.776037156700011	72.3160549190694	2.120842323081735e-14	6.640480365853869e-13
Pons Neuron NT-VGLUT	Fiorenzano, 2021; silk+laminin	PCDHGA10	5.645215562119003	4.13267497037361	72.27555476683723	2.150027962060778e-14	6.708964804063121e-13
Pons Neuron NT-VGLUT	Fiorenzano, 2021; silk+laminin	PGAM1	3.579454814881146	8.481425726101813	72.17706723906815	2.222712603975026e-14	6.912259467412504e-13
Pons Neuron NT-VGLUT	Fiorenzano, 2021; silk+laminin	HLA-B	4.520393908693009	5.302046708648254	72.08812712617383	2.29049126766289e-14	7.098975300520051e-13
Pons Neuron NT-VGLUT	Fiorenzano, 2021; silk+laminin	NRXN3	-5.701694091542278	7.46761616818213	72.02165029523727	2.342517240272864e-14	7.235775475509513e-13
Pons Neuron NT-VGLUT	Fiorenzano, 2021; silk+laminin	RGS14	3.390803564787617	3.986506514965686	71.9914127967172	2.36657667143897e-14	7.28556187375205e-13
Pons Neuron NT-VGLUT	Fiorenzano, 2021; silk+laminin	HSD17B14	5.339903559551471	3.305954082582414	72.13628467625247	2.42972393213742e-14	7.454945603153408e-13
Pons Neuron NT-VGLUT	Fiorenzano, 2021; silk+laminin	ACSL6	4.414198788304905	3.931073860318369	71.50570112229	2.789293200646582e-14	8.529658607577249e-13
Pons Neuron NT-VGLUT	Fiorenzano, 2021; silk+laminin	DGKI	-4.498195562027706	5.960822915329358	71.3164359775136	2.974070231993388e-14	9.064491796779847e-13
Pons Neuron NT-VGLUT	Fiorenzano, 2021; silk+laminin	ERC1	-3.719535682553881	6.721055892966978	71.25644801805926	3.035189933378784e-14	9.220143194972505e-13
Pons Neuron NT-VGLUT	Fiorenzano, 2021; silk+laminin	MMP16	-4.058565861917619	6.05090067625044	71.06303644985546	3.24106500866809e-14	9.813046333175265e-13
Pons Neuron NT-VGLUT	Fiorenzano, 2021; silk+laminin	TMEM178B	-3.712722253080258	6.655692690614206	71.01642530544277	3.292763347330495e-14	9.93677991724012e-13
Pons Neuron NT-VGLUT	Fiorenzano, 2021; silk+laminin	LHFPL3	-9.41678335972578	5.287466303873011	71.89539620897283	3.470258141205926e-14	1.043808137292563e-12
Pons Neuron NT-VGLUT	Fiorenzano, 2021; silk+laminin	TENM4	-4.813093238407425	5.828743813375874	70.71298639579656	3.650397910676305e-14	1.09440360890668e-12
Pons Neuron NT-VGLUT	Fiorenzano, 2021; silk+laminin	PCDHA12	5.721642579029798	4.183595066404233	73.05380408653784	3.691223306899452e-14	1.103038521742527e-12
Pons Neuron NT-VGLUT	Fiorenzano, 2021; silk+laminin	PFKP	3.881944187994303	5.861960038467168	70.57128030360882	3.830671060785646e-14	1.13816365404098e-12
Pons Neuron NT-VGLUT	Fiorenzano, 2021; silk+laminin	LSAMP	-4.586359859332108	8.427891958671694	70.56905005675799	3.833579344873149e-14	1.13816365404098e-12
Pons Neuron NT-VGLUT	Fiorenzano, 2021; silk+laminin	GPC5	-9.460648309321563	5.677008064313581	71.33006659183773	3.86345836857389e-14	1.143334421719254e-12
Pons Neuron NT-VGLUT	Fiorenzano, 2021; silk+laminin	ENOX1	-3.881467128079235	6.536722995037757	70.23325604706245	4.298037704769352e-14	1.267852022622316e-12
Pons Neuron NT-VGLUT	Fiorenzano, 2021; silk+laminin	CACNA2D1	-5.878316599555792	8.24674808416873	69.93967522359638	4.750712521157964e-14	1.396892200932794e-12
Pons Neuron NT-VGLUT	Fiorenzano, 2021; silk+laminin	LINC01004	-5.099030241543512	3.910108863603046	69.62065503520299	5.297683783355256e-14	1.552746039249237e-12
Pons Neuron NT-VGLUT	Fiorenzano, 2021; silk+laminin	MAK	-5.844018539083505	4.031027411178094	70.78723786063127	5.90238235676675e-14	1.722408321764136e-12
Pons Neuron NT-VGLUT	Fiorenzano, 2021; silk+laminin	CEP112	-4.680118453767793	5.397894988637969	69.29893761205422	5.914090051838924e-14	1.722408321764136e-12
Pons Neuron NT-VGLUT	Fiorenzano, 2021; silk+laminin	CNTNAP5	-5.910796947412833	7.145029036407895	69.20532031572489	6.106776189565261e-14	1.772897619084547e-12
Pons Neuron NT-VGLUT	Fiorenzano, 2021; silk+laminin	G6PC3	2.68521885108558	5.893706113050748	68.94387962511222	6.679297936269132e-14	1.932993036824385e-12
Pons Neuron NT-VGLUT	Fiorenzano, 2021; silk+laminin	FAM189B	3.165920438170823	5.045155411497542	68.86982187094071	6.851163016791344e-14	1.976495896730937e-12
Pons Neuron NT-VGLUT	Fiorenzano, 2021; silk+laminin	MAML3	-4.276524937944181	6.764542298739246	68.68354420221445	7.303558689551367e-14	2.100402740374427e-12
Pons Neuron NT-VGLUT	Fiorenzano, 2021; silk+laminin	ROBO2	-4.441894958621272	7.899152060456699	68.56513223186377	7.606773903986684e-14	2.180766993599182e-12
Pons Neuron NT-VGLUT	Fiorenzano, 2021; silk+laminin	NDST4	-9.226991269632945	4.822795929821576	68.5217906675566	8.277636892441578e-14	2.365702207204332e-12
Pons Neuron NT-VGLUT	Fiorenzano, 2021; silk+laminin	NCAM2	-5.001977886578818	6.95592448288497	68.2574678023144	8.455691970553757e-14	2.40908441421926e-12
Pons Neuron NT-VGLUT	Fiorenzano, 2021; silk+laminin	LRFN5	-5.549392878591949	6.129417219154836	68.0247488115474	9.161171891913704e-14	2.601999719393694e-12
Pons Neuron NT-VGLUT	Fiorenzano, 2021; silk+laminin	ADARB2	-5.987943574186126	6.693893160481619	68.01620396227842	1.05605415954085e-13	2.990197796181407e-12
Pons Neuron NT-VGLUT	Fiorenzano, 2021; silk+laminin	WWOX	-3.633544564083386	5.544751306226074	67.48950262664906	1.10190822198314e-13	3.110432624145639e-12
Pons Neuron NT-VGLUT	Fiorenzano, 2021; silk+laminin	KLHL1	-6.12160367568828	6.301153026988276	67.47669359814172	1.106794908554021e-13	3.114643095421654e-12
Pons Neuron NT-VGLUT	Fiorenzano, 2021; silk+laminin	UNC79	-3.225686287257142	5.991906343541165	67.38622315011203	1.141941407280355e-13	3.203721856388373e-12
Pons Neuron NT-VGLUT	Fiorenzano, 2021; silk+laminin	C11orf24	2.860142361863696	4.589018235783566	67.31788016992371	1.16924061211737e-13	3.270308955964863e-12
Pons Neuron NT-VGLUT	Fiorenzano, 2021; silk+laminin	FABP3	3.984540120063693	5.363455022329843	67.15334038526231	1.237712598097545e-13	3.45129950606288e-12
Pons Neuron NT-VGLUT	Fiorenzano, 2021; silk+laminin	IPO9-AS1	-4.469949095514568	4.973796854648769	67.06292558522564	1.277055535849901e-13	3.550214389662725e-12
Pons Neuron NT-VGLUT	Fiorenzano, 2021; silk+laminin	ANKS1B	-4.176149925291955	7.16148753405062	67.01109407595968	1.300179027514591e-13	3.603577763872766e-12
Pons Neuron NT-VGLUT	Fiorenzano, 2021; silk+laminin	TOX	-5.504113546761112	6.159673615302782	66.99534148585991	1.307290505827784e-13	3.61237442785063e-12
Pons Neuron NT-VGLUT	Fiorenzano, 2021; silk+laminin	CRABP2	5.31850971021762	7.543802012420085	66.6997641120664	1.448293831215672e-13	3.98998426653831e-12
Pons Neuron NT-VGLUT	Fiorenzano, 2021; silk+laminin	MTRNR2L8	9.367986321230825	8.247294713625744	66.66292876079936	1.466915110544825e-13	4.029185396448571e-12
Pons Neuron NT-VGLUT	Fiorenzano, 2021; silk+laminin	RALYL	-7.641056362805644	7.523779145817294	66.60572975690997	1.496313351280763e-13	4.097665278999915e-12
Pons Neuron NT-VGLUT	Fiorenzano, 2021; silk+laminin	NCOA1	-3.31341013901805	6.407736194838759	66.46875640605475	1.569165679610189e-13	4.284382721649963e-12
Pons Neuron NT-VGLUT	Fiorenzano, 2021; silk+laminin	MYT1L	-3.727492423106793	7.601411548919916	66.23968832057555	1.69913543054775e-13	4.625480249212183e-12
Pons Neuron NT-VGLUT	Fiorenzano, 2021; silk+laminin	NRG1	-4.099478979527483	8.103671698861232	66.09295321136341	1.788077629937529e-13	4.853202419244641e-12
Pons Neuron NT-VGLUT	Fiorenzano, 2021; silk+laminin	MAP4K3	-3.263970791749755	5.84105563016603	65.94922830538388	1.8797748429557e-13	5.087036698901356e-12
Pons Neuron NT-VGLUT	Fiorenzano, 2021; silk+laminin	MAML2	-4.305750439836369	5.37731262999646	65.75926402984075	2.008337641182571e-13	5.418967505943795e-12
Pons Neuron NT-VGLUT	Fiorenzano, 2021; silk+laminin	NRXN1	-4.589307509433	9.163779547361111	65.19912185928855	2.441816722596119e-13	6.569274666597301e-12
Pons Neuron NT-VGLUT	Fiorenzano, 2021; silk+laminin	ZNF713	4.266123728545659	3.698766026537525	65.19002904037494	2.449586738845943e-13	6.57090898893938e-12
Pons Neuron NT-VGLUT	Fiorenzano, 2021; silk+laminin	CNTNAP2	-5.660448090841386	8.80809427337233	65.15427462955176	2.480383650629422e-13	6.634122335531872e-12
Pons Neuron NT-VGLUT	Fiorenzano, 2021; silk+laminin	MIR210HG	3.918891638694941	4.282850360453787	65.07328170817486	2.551607161117402e-13	6.804780260491582e-12
Pons Neuron NT-VGLUT	Fiorenzano, 2021; silk+laminin	VPS13B	-3.57692500023812	5.578513289102923	64.81306172338071	2.794792888089014e-13	7.431718827631481e-12
Pons Neuron NT-VGLUT	Fiorenzano, 2021; silk+laminin	UGGT2	-3.07223621289694	5.431677294906283	64.75793521544733	2.849257710608437e-13	7.554650357549652e-12
Pons Neuron NT-VGLUT	Fiorenzano, 2021; silk+laminin	RANGRF	2.703194616504125	5.121195000047272	64.63747568641251	2.972048625436733e-13	7.857514146903917e-12
Pons Neuron NT-VGLUT	Fiorenzano, 2021; silk+laminin	FBXO2	3.623671798754273	4.570857391973208	64.35135086558344	3.285680087311524e-13	8.66173250603331e-12
Pons Neuron NT-VGLUT	Fiorenzano, 2021; silk+laminin	RFX3	-3.00817104112727	6.413571548079061	64.27913807904791	3.370010758489653e-13	8.858589884923804e-12
Pons Neuron NT-VGLUT	Fiorenzano, 2021; silk+laminin	AUTS2	-3.808505195589952	8.607143861660965	64.18331423382983	3.485315039341389e-13	9.135508620262257e-12
Pons Neuron NT-VGLUT	Fiorenzano, 2021; silk+laminin	REV3L	-3.144873241193723	7.020770734515485	64.10537073869774	3.582050223855945e-13	9.362315884232034e-12
Pons Neuron NT-VGLUT	Fiorenzano, 2021; silk+laminin	ADCK2	3.688794079377927	4.048185851240065	63.45065367928788	4.51011416224014e-13	1.175448503533836e-11
Pons Neuron NT-VGLUT	Fiorenzano, 2021; silk+laminin	NDUFB10	1.838840821358924	8.473294599443681	63.20977280336553	4.910015246485328e-13	1.276047588420861e-11
Pons Neuron NT-VGLUT	Fiorenzano, 2021; silk+laminin	LRRC7	-4.712941789184677	6.894661041707947	63.0630625931784	5.171019681255536e-13	1.340082897057579e-11
Pons Neuron NT-VGLUT	Fiorenzano, 2021; silk+laminin	SRGAP1	-3.36758276974182	7.132953792255965	62.99390603120979	5.298890420045047e-13	1.36935269615474e-11
Pons Neuron NT-VGLUT	Fiorenzano, 2021; silk+laminin	USP39	-3.588313631224095	6.108517499613122	62.87832530680249	5.519802342461466e-13	1.422434457577008e-11
Pons Neuron NT-VGLUT	Fiorenzano, 2021; silk+laminin	DPCD	2.715980986551993	6.343730069945598	62.83885433055853	5.59736535566061e-13	1.438381786353794e-11
Pons Neuron NT-VGLUT	Fiorenzano, 2021; silk+laminin	GABPB1	-3.350525592053184	6.050704118552488	62.80227662250454	5.670229682155511e-13	1.453035952628342e-11
Pons Neuron NT-VGLUT	Fiorenzano, 2021; silk+laminin	PTPRG	-3.903753804089011	7.252665868136189	62.78837583208615	5.698172283138293e-13	1.456129039707819e-11
Pons Neuron NT-VGLUT	Fiorenzano, 2021; silk+laminin	ENO3	4.433104817001552	4.049804148055855	62.75767817029786	6.12158770996839e-13	1.559984601423612e-11
Pons Neuron NT-VGLUT	Fiorenzano, 2021; silk+laminin	CXCL14	7.004208459331761	3.191688855162002	62.55892369680561	6.180124863944825e-13	1.570539210577004e-11
Pons Neuron NT-VGLUT	Fiorenzano, 2021; silk+laminin	FCHSD2	-3.122003834167335	6.011024962694049	62.47670170342562	6.362721595458942e-13	1.612475356816031e-11
Pons Neuron NT-VGLUT	Fiorenzano, 2021; silk+laminin	PLXDC2	-5.141092008686527	5.230892272184049	62.40606003406731	6.523967092859391e-13	1.648784410740828e-11
Pons Neuron NT-VGLUT	Fiorenzano, 2021; silk+laminin	MBD5	-3.29414656223457	6.651670696185868	62.35291809322101	6.647995006710988e-13	1.67551390636172e-11
Pons Neuron NT-VGLUT	Fiorenzano, 2021; silk+laminin	TXNRD1	-2.999956488169541	6.162144650451005	62.18932310060325	7.045032136784142e-13	1.770715748571445e-11
Pons Neuron NT-VGLUT	Fiorenzano, 2021; silk+laminin	SSH2	-2.38052635308292	6.357415980043956	62.08870689912805	7.301085878006795e-13	1.830059066798752e-11
Pons Neuron NT-VGLUT	Fiorenzano, 2021; silk+laminin	EDIL3	-4.724734093752075	6.94372754436875	62.08016415710313	7.323256033228792e-13	1.830614464546075e-11
Pons Neuron NT-VGLUT	Fiorenzano, 2021; silk+laminin	PSMC1	2.827463336290276	7.269787340534335	61.84123777186517	7.971775322377442e-13	1.987311598029637e-11
Pons Neuron NT-VGLUT	Fiorenzano, 2021; silk+laminin	CAMK1D	-2.758700469323615	6.148365971617636	61.80399579617254	8.077986224925232e-13	2.008331859822875e-11
Pons Neuron NT-VGLUT	Fiorenzano, 2021; silk+laminin	FILIP1L	-4.321316329033588	4.51727923842982	61.60543187711326	8.668991665988572e-13	2.149441339021059e-11
Pons Neuron NT-VGLUT	Fiorenzano, 2021; silk+laminin	HS3ST4	-5.727680357352848	5.163474481965102	61.50536875426703	8.983255125732371e-13	2.221358019500506e-11
Pons Neuron NT-VGLUT	Fiorenzano, 2021; silk+laminin	RRS1	3.471667159876137	3.503150141685727	61.49120376845515	9.028666805981138e-13	2.226585733281477e-11
Pons Neuron NT-VGLUT	Fiorenzano, 2021; silk+laminin	FRMD4B	-3.932890579362466	6.027650906780606	61.39892486434407	9.330259571913414e-13	2.294793600877578e-11
Pons Neuron NT-VGLUT	Fiorenzano, 2021; silk+laminin	GRHPR	1.928443448582262	6.578103188528632	61.29634694708597	9.677526520875469e-13	2.373840328944159e-11
Pons Neuron NT-VGLUT	Fiorenzano, 2021; silk+laminin	CASC15	-6.028103502400825	6.733586283490882	61.06289586653505	1.051754728355574e-12	2.573012767449076e-11
Pons Neuron NT-VGLUT	Fiorenzano, 2021; silk+laminin	KCNT2	-4.324683302325175	5.490329983780962	60.92528232235981	1.104699828435763e-12	2.695350060124917e-11
Pons Neuron NT-VGLUT	Fiorenzano, 2021; silk+laminin	CAMK4	-3.264980572071579	5.845555085497202	60.7820389605175	1.162686645603233e-12	2.823083912170571e-11
Pons Neuron NT-VGLUT	Fiorenzano, 2021; silk+laminin	ZFAND3	-2.555190911637072	6.994123274655231	60.78078761806854	1.163206582516324e-12	2.823083912170571e-11
Pons Neuron NT-VGLUT	Fiorenzano, 2021; silk+laminin	ARMC2	-4.500637967087566	4.140985649106974	60.75975238451711	1.171982182171939e-12	2.836877187135981e-11
Pons Neuron NT-VGLUT	Fiorenzano, 2021; silk+laminin	KIF26B	-4.554832621807414	5.695586206224611	60.63664466124469	1.224704751433475e-12	2.953333879663519e-11
Pons Neuron NT-VGLUT	Fiorenzano, 2021; silk+laminin	MIR181A1HG	-5.328226357315208	4.810182819308516	60.63247561906754	1.226531728964248e-12	2.953333879663519e-11
Pons Neuron NT-VGLUT	Fiorenzano, 2021; silk+laminin	CMTM8	3.925304430196539	4.396211040235781	60.42101159690358	1.322920966437533e-12	3.177088205784798e-11
Pons Neuron NT-VGLUT	Fiorenzano, 2021; silk+laminin	TRPT1	2.375507139989939	4.922509918073308	60.25702259678977	1.402934552832731e-12	3.360449500701691e-11
Pons Neuron NT-VGLUT	Fiorenzano, 2021; silk+laminin	DNAJC15	-9.788323263933101	5.780327056304874	61.87080926442805	1.420146015479712e-12	3.392817590106999e-11
Pons Neuron NT-VGLUT	Fiorenzano, 2021; silk+laminin	LRRTM3	-7.059670199204969	5.319826285367096	60.20894022179287	1.427313072643495e-12	3.401083150241928e-11
Pons Neuron NT-VGLUT	Fiorenzano, 2021; silk+laminin	FBXL13	-4.211119881981301	3.785864818082681	60.51626518073044	1.436205250330032e-12	3.413405949877647e-11
Pons Neuron NT-VGLUT	Fiorenzano, 2021; silk+laminin	THAP5	3.597953193189287	5.184164799711998	59.99589104539998	1.540610767120542e-12	3.652083508414431e-11
Pons Neuron NT-VGLUT	Fiorenzano, 2021; silk+laminin	SORBS1	-3.602006457436135	5.90488819084269	59.93761802831077	1.57316003723138e-12	3.719631490092958e-11
Pons Neuron NT-VGLUT	Fiorenzano, 2021; silk+laminin	RABAC1	2.079963299152518	8.346547276875256	59.92839694277321	1.578374170436466e-12	3.722366231255563e-11
Pons Neuron NT-VGLUT	Fiorenzano, 2021; silk+laminin	TENM2	-4.777855264374335	8.40738129353018	59.77136596446741	1.669909520181958e-12	3.928141009781868e-11
Pons Neuron NT-VGLUT	Fiorenzano, 2021; silk+laminin	LYRM9	3.314613622925151	4.580254631733844	59.62867834943384	1.757748842613485e-12	4.121222150748555e-11
Pons Neuron NT-VGLUT	Fiorenzano, 2021; silk+laminin	FAM229A	3.464254037898133	4.111521511702399	59.62357535387912	1.76097567374475e-12	4.121222150748555e-11
Pons Neuron NT-VGLUT	Fiorenzano, 2021; silk+laminin	KRT8	5.39375568687037	4.157818098907509	59.49459494542781	1.844561410726244e-12	4.294925477665624e-11
Pons Neuron NT-VGLUT	Fiorenzano, 2021; silk+laminin	PIBF1	-2.961265566593344	5.617967413967395	59.49915658144114	1.841537678150465e-12	4.294925477665624e-11
Pons Neuron NT-VGLUT	Fiorenzano, 2021; silk+laminin	KIRREL3	-5.180544742135514	5.81576849622777	59.44940490780156	1.874789589280233e-12	4.354258149887811e-11
Pons Neuron NT-VGLUT	Fiorenzano, 2021; silk+laminin	ZSCAN26	3.436928130951613	4.516367265221398	60.93851108034163	1.885124113534905e-12	4.367204196355865e-11
Pons Neuron NT-VGLUT	Fiorenzano, 2021; silk+laminin	DSE	-4.098502680464988	5.382129385628637	59.25506199144306	2.010623924676211e-12	4.646212565486036e-11
Pons Neuron NT-VGLUT	Fiorenzano, 2021; silk+laminin	IL7	-7.78357070518884	4.41759146711582	59.76851811272339	2.176746985236697e-12	5.017456493105893e-11
Pons Neuron NT-VGLUT	Fiorenzano, 2021; silk+laminin	ZNF407	-3.91252939992379	4.593222671142533	58.93869029482637	2.253456882930405e-12	5.181256502256525e-11
Pons Neuron NT-VGLUT	Fiorenzano, 2021; silk+laminin	PDE5A	-5.36343138172698	4.227683844013824	58.84616692652195	2.329948578081157e-12	5.331161741688036e-11
Pons Neuron NT-VGLUT	Fiorenzano, 2021; silk+laminin	FRYL	-2.932667909965114	6.11999267730426	58.84269557813654	2.332869161488166e-12	5.331161741688036e-11
Pons Neuron NT-VGLUT	Fiorenzano, 2021; silk+laminin	SOX21	4.660001805896735	4.204637233945595	59.14996710176953	2.336087878960748e-12	5.331161741688036e-11
Pons Neuron NT-VGLUT	Fiorenzano, 2021; silk+laminin	ERGIC3	2.458298656622242	7.179292565116281	58.60169399013865	2.544985147820605e-12	5.793472393574747e-11
Pons Neuron NT-VGLUT	Fiorenzano, 2021; silk+laminin	PSMA6	3.466966668341121	5.38807101614899	58.57193805895099	2.572497629357465e-12	5.841607240526085e-11
Pons Neuron NT-VGLUT	Fiorenzano, 2021; silk+laminin	AKAP6	-3.272751048832821	7.570660733000928	58.40943034088219	2.728166015357183e-12	6.179801240712788e-11
Pons Neuron NT-VGLUT	Fiorenzano, 2021; silk+laminin	NAALADL2	-5.145042795304316	4.121845044659712	58.31187305904918	2.826174109616838e-12	6.386039724538145e-11
Pons Neuron NT-VGLUT	Fiorenzano, 2021; silk+laminin	CDKN1A	5.014820831360875	5.343965849077438	58.22656588785065	2.914799503215949e-12	6.570115636978653e-11
Pons Neuron NT-VGLUT	Fiorenzano, 2021; silk+laminin	SUPT3H	-2.811104201355628	6.145739694311896	58.20031039894211	2.942639705801059e-12	6.616611926720323e-11
Pons Neuron NT-VGLUT	Fiorenzano, 2021; silk+laminin	FARS2	-2.861318266106947	5.271339955551237	58.17979997954218	2.96457563401136e-12	6.649637375652864e-11
Pons Neuron NT-VGLUT	Fiorenzano, 2021; silk+laminin	RGS7	-3.53723522788154	6.318232766349596	58.12760030493521	3.021154592120994e-12	6.760017616614145e-11
Pons Neuron NT-VGLUT	Fiorenzano, 2021; silk+laminin	CADPS	-2.43189884899063	7.154489851674159	57.95380792878102	3.21754491682279e-12	7.181936026017585e-11
Pons Neuron NT-VGLUT	Fiorenzano, 2021; silk+laminin	UQCRHL	4.20771796919943	3.534078775346858	59.3478783664333	3.262784665536463e-12	7.26523944699794e-11
Pons Neuron NT-VGLUT	Fiorenzano, 2021; silk+laminin	TPD52	3.84305805561747	6.055834825003185	57.78036226815991	3.426466288328002e-12	7.611235285501476e-11
Pons Neuron NT-VGLUT	Fiorenzano, 2021; silk+laminin	SENP7	-2.726103010233642	6.351657902084742	57.68086829584558	3.552469203772983e-12	7.872065815317235e-11
Pons Neuron NT-VGLUT	Fiorenzano, 2021; silk+laminin	SDK1	-3.282812751360356	6.373299006416429	57.56962705801855	3.698925946811085e-12	8.176854611095155e-11
Pons Neuron NT-VGLUT	Fiorenzano, 2021; silk+laminin	SLC25A37	2.500146983288861	4.891865515575478	57.43105121236752	3.889972565477035e-12	8.578511614347673e-11
Pons Neuron NT-VGLUT	Fiorenzano, 2021; silk+laminin	NEGR1	-5.76551849055202	7.979001221634959	57.3635262951132	3.986662686665541e-12	8.770657910664189e-11
Pons Neuron NT-VGLUT	Fiorenzano, 2021; silk+laminin	CHMP1B	3.271051975488818	5.961558296358744	57.29501398623879	4.087259576082485e-12	8.970459174875769e-11
Pons Neuron NT-VGLUT	Fiorenzano, 2021; silk+laminin	PHB	2.108381174541849	7.335166923933455	57.24406197585628	4.16373910439368e-12	9.116501800407545e-11
Pons Neuron NT-VGLUT	Fiorenzano, 2021; silk+laminin	PHLPP1	-3.673364740151541	5.549303701560818	57.21990006264257	4.20051225939372e-12	9.175118920875711e-11
Pons Neuron NT-VGLUT	Fiorenzano, 2021; silk+laminin	KAZN	-3.532453315920386	7.184957439374085	57.11781871027326	4.359547095898994e-12	9.499877685932868e-11
Pons Neuron NT-VGLUT	Fiorenzano, 2021; silk+laminin	RERE	-2.752477448484984	8.32114724139342	57.0899251298999	4.404056352808059e-12	9.574126298734866e-11
Pons Neuron NT-VGLUT	Fiorenzano, 2021; silk+laminin	ZNF490	-5.726208669103556	3.871680174134657	56.97677991562196	4.589378856309683e-12	9.953418824535467e-11
Pons Neuron NT-VGLUT	Fiorenzano, 2021; silk+laminin	MED13L	-3.130375049060451	6.7443472226817	56.92576874329659	4.675499549651358e-12	1.011628133691075e-10
Pons Neuron NT-VGLUT	Fiorenzano, 2021; silk+laminin	NKX6-1	4.010446925277706	4.733538535721249	58.74871825075198	4.937163651277076e-12	1.065730337336845e-10
Pons Neuron NT-VGLUT	Fiorenzano, 2021; silk+laminin	TMTC2	-3.256248103407724	6.051823234597296	56.58287795293051	5.298554476678689e-12	1.141054900681932e-10
Pons Neuron NT-VGLUT	Fiorenzano, 2021; silk+laminin	FAM228B	2.02462321104108	5.510889930173614	56.44948231237234	5.563137555278464e-12	1.195227726747649e-10
Pons Neuron NT-VGLUT	Fiorenzano, 2021; silk+laminin	NUTM2A-AS1	-3.201149626735798	5.171084374679389	56.40188737535882	5.660750870414907e-12	1.213358142177251e-10
Pons Neuron NT-VGLUT	Fiorenzano, 2021; silk+laminin	RYR3	-5.952817375892248	4.341131927955816	56.9777184283673	5.696925339637341e-12	1.218265572630139e-10
Pons Neuron NT-VGLUT	Fiorenzano, 2021; silk+laminin	CLSTN2	-4.713859529018643	5.743265139844863	56.37156865080183	5.723836270049395e-12	1.221173812591468e-10
Pons Neuron NT-VGLUT	Fiorenzano, 2021; silk+laminin	ZNF544	2.882859359005876	4.889352254804052	56.29194113477634	5.892938381598842e-12	1.254334494496236e-10
Pons Neuron NT-VGLUT	Fiorenzano, 2021; silk+laminin	HCFC1R1	2.084943233585894	7.23571125109284	56.07026666924467	6.390890512090604e-12	1.357176610137018e-10
Pons Neuron NT-VGLUT	Fiorenzano, 2021; silk+laminin	SOX5	-5.6005335426851	6.579397800928476	55.96697716731885	6.637288399543011e-12	1.406246738508258e-10
Pons Neuron NT-VGLUT	Fiorenzano, 2021; silk+laminin	AIDA	2.261525256210628	5.289361482732266	55.61817916975745	7.542879257249455e-12	1.594432587696002e-10
Pons Neuron NT-VGLUT	Fiorenzano, 2021; silk+laminin	CHCHD10	3.292182288546532	6.691046906485457	55.57313402002945	7.668636074498605e-12	1.617288904539085e-10
Pons Neuron NT-VGLUT	Fiorenzano, 2021; silk+laminin	PLCB1	-3.833818775291175	6.357634602624433	55.46787218632092	7.970863339121615e-12	1.677172024612424e-10
Pons Neuron NT-VGLUT	Fiorenzano, 2021; silk+laminin	INVS	-3.642381300805662	4.080539913692783	55.44083335456516	8.05042945880532e-12	1.690037525287872e-10
Pons Neuron NT-VGLUT	Fiorenzano, 2021; silk+laminin	NKAIN2	-5.437004392078474	6.735643495590389	55.35670966049776	8.303167952626006e-12	1.735154050054464e-10
Pons Neuron NT-VGLUT	Fiorenzano, 2021; silk+laminin	RAPGEF2	-3.629916231777336	6.370017882484939	55.35792988719027	8.299445005906854e-12	1.735154050054464e-10
Pons Neuron NT-VGLUT	Fiorenzano, 2021; silk+laminin	ZMYM6	3.872972619616319	3.472234165323011	55.2359725233914	8.680045182175644e-12	1.809789420483622e-10
Pons Neuron NT-VGLUT	Fiorenzano, 2021; silk+laminin	DMWD	3.424209098121678	5.171304417872287	55.1310897954651	9.021498988993616e-12	1.876717272676359e-10
Pons Neuron NT-VGLUT	Fiorenzano, 2021; silk+laminin	PRH1	2.967048190178303	4.871911040252592	56.40031073275276	9.13625675042648e-12	1.896290032317026e-10
Pons Neuron NT-VGLUT	Fiorenzano, 2021; silk+laminin	HLA-C	3.838225528707554	5.388206019446752	55.01190495911815	9.426093897501246e-12	1.948351224487654e-10
Pons Neuron NT-VGLUT	Fiorenzano, 2021; silk+laminin	LINC01322	-8.523329733316038	4.987140461044295	56.77114091819863	9.42956119111095e-12	1.948351224487654e-10
Pons Neuron NT-VGLUT	Fiorenzano, 2021; silk+laminin	KCNQ5	-9.636470377678862	3.81241895042363	55.6151748468318	9.55997695166211e-12	1.970859068641532e-10
Pons Neuron NT-VGLUT	Fiorenzano, 2021; silk+laminin	STC1	4.219344420005273	5.165188370921546	54.9259023896925	9.729438101853822e-12	2.001297424807331e-10
Pons Neuron NT-VGLUT	Fiorenzano, 2021; silk+laminin	PLD5	-5.428966898254977	4.681292517082363	55.11271458209672	1.004161583033483e-11	2.060890014037846e-10
Pons Neuron NT-VGLUT	Fiorenzano, 2021; silk+laminin	TMEM45A	3.082300709210979	4.839063371220625	54.82421592567584	1.010091002646936e-11	2.068431888009597e-10
Pons Neuron NT-VGLUT	Fiorenzano, 2021; silk+laminin	MED17	2.644890206787136	5.440720508027984	54.77125858818474	1.030003456958051e-11	2.104510404038565e-10
Pons Neuron NT-VGLUT	Fiorenzano, 2021; silk+laminin	TTC28	-2.36557920125082	6.941432401988793	54.62668388015425	1.086416839031551e-11	2.214841795838988e-10
Pons Neuron NT-VGLUT	Fiorenzano, 2021; silk+laminin	C4orf3	2.322935571868787	7.911888244850059	54.56043228530118	1.113306020561608e-11	2.264627368654588e-10
Pons Neuron NT-VGLUT	Fiorenzano, 2021; silk+laminin	DNAJC25	3.165458437384641	4.382384594488337	54.49755455758739	1.139450264310067e-11	2.312680691323132e-10
Pons Neuron NT-VGLUT	Fiorenzano, 2021; silk+laminin	NDUFA12	2.397601960499189	8.471872375074168	54.38028323207409	1.189887326121969e-11	2.409718836609921e-10
Pons Neuron NT-VGLUT	Fiorenzano, 2021; silk+laminin	FGF7	4.201702909699843	3.583219889898932	54.36709900977903	1.195697554889008e-11	2.416151843293339e-10
Pons Neuron NT-VGLUT	Fiorenzano, 2021; silk+laminin	CRACR2B	3.706765892846775	4.226771360820052	55.51765421606024	1.247806401315554e-11	2.515906796850306e-10
Pons Neuron NT-VGLUT	Fiorenzano, 2021; silk+laminin	TIAM1	-3.252970451695725	5.715701724066422	54.22857057838508	1.258514515676897e-11	2.531932492723652e-10
Pons Neuron NT-VGLUT	Fiorenzano, 2021; silk+laminin	GALNT13	-3.608331209736476	5.794366561387252	54.11103235446004	1.31443358075081e-11	2.638646317244625e-10
Pons Neuron NT-VGLUT	Fiorenzano, 2021; silk+laminin	BCAS3	-3.250059539845593	5.574459014004352	53.98861126085688	1.375358896109438e-11	2.754921946049779e-10
Pons Neuron NT-VGLUT	Fiorenzano, 2021; silk+laminin	BMPR2	-2.308891285574893	6.776810953322194	53.98221656743006	1.378618965243663e-11	2.755435814192889e-10
Pons Neuron NT-VGLUT	Fiorenzano, 2021; silk+laminin	FBXO11	-2.185773169436989	6.927476927065726	53.84520276399106	1.450384909168152e-11	2.892571990588831e-10
Pons Neuron NT-VGLUT	Fiorenzano, 2021; silk+laminin	LINC00467	2.845067997342758	4.829965742338113	53.82245987552077	1.462659012244087e-11	2.910723162326952e-10
Pons Neuron NT-VGLUT	Fiorenzano, 2021; silk+laminin	GALNTL6	-8.245900758677944	7.028195038449063	53.78570671980619	1.482717477810754e-11	2.944253277367069e-10
Pons Neuron NT-VGLUT	Fiorenzano, 2021; silk+laminin	HHLA3	3.290340105756246	3.775253793843918	53.76458054817633	1.494373411462639e-11	2.960989563014742e-10
Pons Neuron NT-VGLUT	Fiorenzano, 2021; silk+laminin	CADM1	-3.200607608434122	8.059935631919124	53.72555319849399	1.516151016205373e-11	2.997665823850883e-10
Pons Neuron NT-VGLUT	Fiorenzano, 2021; silk+laminin	SCN8A	-3.552159369428785	4.985996949469145	53.68596283626849	1.538571840633206e-11	3.035453347520223e-10
Pons Neuron NT-VGLUT	Fiorenzano, 2021; silk+laminin	TANC2	-3.011232244971067	6.781956202291929	53.61074771985688	1.582098646896157e-11	3.114629396271532e-10
Pons Neuron NT-VGLUT	Fiorenzano, 2021; silk+laminin	FBXL17	-3.335556631306937	6.555359229365773	53.52985983924085	1.630303948255859e-11	3.202657049528748e-10
Pons Neuron NT-VGLUT	Fiorenzano, 2021; silk+laminin	MT-ND2	3.120871221607099	11.40098813464262	53.45827069970995	1.674209660646516e-11	3.281880219395543e-10
Pons Neuron NT-VGLUT	Fiorenzano, 2021; silk+laminin	GALK1	3.054755997785539	4.154931134042434	53.06852117131992	1.935180433314669e-11	3.785361470198032e-10
Pons Neuron NT-VGLUT	Fiorenzano, 2021; silk+laminin	PPP3R1	4.272762221907206	5.309715240780409	53.04361233241368	1.953199610897502e-11	3.812479410717805e-10
Pons Neuron NT-VGLUT	Fiorenzano, 2021; silk+laminin	EXOC4	-2.63469795775875	6.215159733608727	53.03706939901733	1.957960966727275e-11	3.81365900398217e-10
Pons Neuron NT-VGLUT	Fiorenzano, 2021; silk+laminin	TNIK	-3.12851999359701	6.805057582999952	53.01637962093047	1.97309474896064e-11	3.83499390401799e-10
Pons Neuron NT-VGLUT	Fiorenzano, 2021; silk+laminin	NPHP3	3.151650124983935	3.822167160473104	53.00761066345132	1.979544662093893e-11	3.839395926014666e-10
Pons Neuron NT-VGLUT	Fiorenzano, 2021; silk+laminin	FCHO2	-3.806604181257499	4.569170591735245	52.93988580051735	2.030084993084712e-11	3.920842047696662e-10
Pons Neuron NT-VGLUT	Fiorenzano, 2021; silk+laminin	PDZD2	-4.611308786819079	3.94311568640924	53.19857132857291	2.027330546914474e-11	3.920842047696662e-10
Pons Neuron NT-VGLUT	Fiorenzano, 2021; silk+laminin	ANTXR1	-3.818791078969633	4.456917194957123	52.78050341735151	2.154254379977687e-11	4.151918000402375e-10
Pons Neuron NT-VGLUT	Fiorenzano, 2021; silk+laminin	IGSF9B	-6.151581774683708	3.5505318605383	53.22369642035719	2.163256585784663e-11	4.160527446119181e-10
Pons Neuron NT-VGLUT	Fiorenzano, 2021; silk+laminin	CDC42BPA	-2.096468512710865	6.610655766887215	52.71258513652352	2.209482910070497e-11	4.240543141629025e-10
Pons Neuron NT-VGLUT	Fiorenzano, 2021; silk+laminin	JAKMIP2	-2.093446711412315	7.157725825561974	52.70130136060821	2.218796629789451e-11	4.24952824252368e-10
Pons Neuron NT-VGLUT	Fiorenzano, 2021; silk+laminin	RAPGEF4	-4.055380263492656	4.55416535304242	52.60469500509868	2.300184605463495e-11	4.396227827192104e-10
Pons Neuron NT-VGLUT	Fiorenzano, 2021; silk+laminin	SLC2A3	2.849166496203809	6.13600599178842	52.46990000679246	2.41883432516777e-11	4.613385883386513e-10
Pons Neuron NT-VGLUT	Fiorenzano, 2021; silk+laminin	DOCK3	-3.247006368164017	6.281257861139702	52.43924158319484	2.446676342763115e-11	4.656806798445814e-10
Pons Neuron NT-VGLUT	Fiorenzano, 2021; silk+laminin	SLC29A1	3.383738127924567	3.855221051311372	52.30915362946985	2.568477719222632e-11	4.868432767799262e-10
Pons Neuron NT-VGLUT	Fiorenzano, 2021; silk+laminin	CUX1	-2.78574995664906	6.126681366782782	52.31264902947986	2.565125871198495e-11	4.868432767799262e-10
Pons Neuron NT-VGLUT	Fiorenzano, 2021; silk+laminin	NDUFA9	1.9391869208594	6.004840658986185	52.29461168466148	2.582470208359292e-11	4.884862204430545e-10
Pons Neuron NT-VGLUT	Fiorenzano, 2021; silk+laminin	ACAP2	-2.488012611854373	5.95044954680282	52.2076793889491	2.667746046158569e-11	5.035782351328954e-10
Pons Neuron NT-VGLUT	Fiorenzano, 2021; silk+laminin	STAG1	-2.934073578587495	6.076624861266923	52.04764120746659	2.832279990485266e-11	5.327384275605599e-10
Pons Neuron NT-VGLUT	Fiorenzano, 2021; silk+laminin	NADK	2.903802854199883	3.809477700742826	52.04617071426772	2.833838594392339e-11	5.327384275605599e-10
Pons Neuron NT-VGLUT	Fiorenzano, 2021; silk+laminin	CSMD3	-4.791955284435247	6.536923302544042	51.94939696915272	2.93834751563228e-11	5.512556259388658e-10
Pons Neuron NT-VGLUT	Fiorenzano, 2021; silk+laminin	FER	-2.927496219010041	6.345930651542388	51.79799911902116	3.109750352033154e-11	5.822214230520848e-10
Pons Neuron NT-VGLUT	Fiorenzano, 2021; silk+laminin	CELF2	-2.756746059547353	7.65023648802276	51.78566096392681	3.124158195554318e-11	5.837276432997008e-10
Pons Neuron NT-VGLUT	Fiorenzano, 2021; silk+laminin	NRP1	-4.289399457203927	5.596008327756929	51.76385558171435	3.149787183478254e-11	5.873200736022256e-10
Pons Neuron NT-VGLUT	Fiorenzano, 2021; silk+laminin	YPEL4	3.194915391475449	3.961483970944828	51.71349491811267	3.20979695422894e-11	5.968852150754648e-10
Pons Neuron NT-VGLUT	Fiorenzano, 2021; silk+laminin	LDLRAD4	-4.64694710388599	5.576849899591497	51.70992270324526	3.214097408407234e-11	5.968852150754648e-10
Pons Neuron NT-VGLUT	Fiorenzano, 2021; silk+laminin	LINC00461	-7.733319176692648	7.238812588200759	51.64957590351749	3.287636608101391e-11	6.093086513681245e-10
Pons Neuron NT-VGLUT	Fiorenzano, 2021; silk+laminin	NF1	-2.217692574800052	6.78112225646022	51.59732014608444	3.352694062329917e-11	6.201132122543278e-10
Pons Neuron NT-VGLUT	Fiorenzano, 2021; silk+laminin	ST7	-2.13912476069259	6.526104667748094	51.42307903791943	3.579212609330014e-11	6.606779975451418e-10
Pons Neuron NT-VGLUT	Fiorenzano, 2021; silk+laminin	EIF4G3	-2.582530070446419	6.973871711389999	51.41324765757288	3.592447082342133e-11	6.612812500057176e-10
Pons Neuron NT-VGLUT	Fiorenzano, 2021; silk+laminin	ANO4	-5.79133634936848	4.435833544261891	51.40995013307889	3.596897141408906e-11	6.612812500057176e-10
Pons Neuron NT-VGLUT	Fiorenzano, 2021; silk+laminin	XYLT1	-4.193938507044571	4.803355232037332	51.35687225847209	3.66930099571304e-11	6.732433466934285e-10
Pons Neuron NT-VGLUT	Fiorenzano, 2021; silk+laminin	FAM13B	-3.196120503810263	5.597400855779676	51.00262424407553	4.191932207714463e-11	7.676005204305885e-10
Pons Neuron NT-VGLUT	Fiorenzano, 2021; silk+laminin	NENF	3.379818285909516	5.762095929975199	50.78953406919496	4.542084127708995e-11	8.300613503506439e-10
Pons Neuron NT-VGLUT	Fiorenzano, 2021; silk+laminin	SHB	4.259725373221807	3.663070516112215	50.6968578131183	4.703495466156151e-11	8.57850246650428e-10
Pons Neuron NT-VGLUT	Fiorenzano, 2021; silk+laminin	THSD7B	-5.52409031367744	4.932049021110077	50.64406795152681	4.798027303147345e-11	8.7335520791813e-10
Pons Neuron NT-VGLUT	Fiorenzano, 2021; silk+laminin	PPP1R9A	-2.496459281551033	6.288928148146275	50.59816923828451	4.88178462942015e-11	8.868414295109001e-10
Pons Neuron NT-VGLUT	Fiorenzano, 2021; silk+laminin	ZNF718	-3.7511054532429	4.168896766820388	50.51785894423819	5.031922647866776e-11	9.123094539828024e-10
Pons Neuron NT-VGLUT	Fiorenzano, 2021; silk+laminin	GPX4	1.996333865070461	9.283255021240464	50.31769092309047	5.426852528747009e-11	9.81971303722388e-10
Pons Neuron NT-VGLUT	Fiorenzano, 2021; silk+laminin	BICD1	-2.428214626534888	7.007110115133814	50.22641186636651	5.617248292255312e-11	1.014421965219493e-09
Pons Neuron NT-VGLUT	Fiorenzano, 2021; silk+laminin	ARHGEF11	-3.721361173869152	5.169527871904562	50.17582824013503	5.725663329025464e-11	1.02994579177411e-09
Pons Neuron NT-VGLUT	Fiorenzano, 2021; silk+laminin	TBC1D5	-2.585500869053354	6.003960912770995	50.18079742379615	5.714919581103081e-11	1.02994579177411e-09
Pons Neuron NT-VGLUT	Fiorenzano, 2021; silk+laminin	CD163L1	3.369592909789163	4.595759035862324	50.25980055295869	5.789521670335191e-11	1.039394751539238e-09
Pons Neuron NT-VGLUT	Fiorenzano, 2021; silk+laminin	PSENEN	2.16031501711758	6.519874038039494	50.13116267099967	5.823158315337007e-11	1.043391687205111e-09
Pons Neuron NT-VGLUT	Fiorenzano, 2021; silk+laminin	RAPH1	-3.242802464949191	5.598024434350257	50.1164003855091	5.855750074856907e-11	1.047186182977335e-09
Pons Neuron NT-VGLUT	Fiorenzano, 2021; silk+laminin	PCBD1	3.220709927659916	6.236413777167925	50.10039519600416	5.891295032052413e-11	1.051493008249977e-09
Pons Neuron NT-VGLUT	Fiorenzano, 2021; silk+laminin	ASTN2	-3.258315300693294	5.866680788972811	50.01752145295652	6.078876478063364e-11	1.082866268150549e-09
Pons Neuron NT-VGLUT	Fiorenzano, 2021; silk+laminin	NXPH1	-7.572839721428144	6.108421442351501	49.9723020584109	6.18377268451062e-11	1.099417259839155e-09
Pons Neuron NT-VGLUT	Fiorenzano, 2021; silk+laminin	TTN	-5.83752188471064	4.165499356079815	50.19249769419994	6.203548451596371e-11	1.100712930892987e-09
Pons Neuron NT-VGLUT	Fiorenzano, 2021; silk+laminin	GRIA4	-3.428130307448316	7.099805389946876	49.95896651209167	6.215056662334504e-11	1.100712930892987e-09
Pons Neuron NT-VGLUT	Fiorenzano, 2021; silk+laminin	EXOC6	-2.422954237017616	5.54023509589527	49.8920274666716	6.37453266231826e-11	1.126781553836372e-09
Pons Neuron NT-VGLUT	Fiorenzano, 2021; silk+laminin	PTPRS	-4.637986459062407	7.607034925926581	49.87596127067194	6.413422819755799e-11	1.131475787469994e-09
Pons Neuron NT-VGLUT	Fiorenzano, 2021; silk+laminin	LRBA	-3.439221317415152	5.973468147380657	49.83509092041511	6.513443082208152e-11	1.146916062114733e-09
Pons Neuron NT-VGLUT	Fiorenzano, 2021; silk+laminin	ATAD2B	-2.995913687093932	5.347351372834139	49.8263456052803	6.535049855001665e-11	1.148516233137649e-09
Pons Neuron NT-VGLUT	Fiorenzano, 2021; silk+laminin	JMJD1C	-2.25982447273241	7.495106852328149	49.70310132610565	6.84739592124031e-11	1.20110918128984e-09
Pons Neuron NT-VGLUT	Fiorenzano, 2021; silk+laminin	NBEA	-2.653239364978082	7.740409426076046	49.68423908698064	6.896518918479712e-11	1.207417262559788e-09
Pons Neuron NT-VGLUT	Fiorenzano, 2021; silk+laminin	NOSIP	2.040240166330856	6.771737844046925	49.67058264828843	6.932307444810858e-11	1.211371209498949e-09
Pons Neuron NT-VGLUT	Fiorenzano, 2021; silk+laminin	PPM1L	-3.30577769885759	6.09487644664969	49.54324680328994	7.275214014083243e-11	1.268874778806077e-09
Pons Neuron NT-VGLUT	Fiorenzano, 2021; silk+laminin	LINC01122	-4.570551565997286	6.101521071456618	50.41398473638515	7.811399929952232e-11	1.359806128223563e-09
Pons Neuron NT-VGLUT	Fiorenzano, 2021; silk+laminin	PPP6R3	-2.666048201053009	5.815335573975729	49.34892577642623	7.831995361332609e-11	1.360809194031541e-09
Pons Neuron NT-VGLUT	Fiorenzano, 2021; silk+laminin	TMEM134	2.213516064587442	5.51815535934155	49.34313469180962	7.84923617407298e-11	1.3612267043657e-09
Pons Neuron NT-VGLUT	Fiorenzano, 2021; silk+laminin	MDGA2	-4.172001574865412	6.405165239498447	49.11771475516952	8.551138553208393e-11	1.480153680889317e-09
Pons Neuron NT-VGLUT	Fiorenzano, 2021; silk+laminin	AK4	3.851652545102544	4.843231219511424	49.07855180783019	8.679425149280196e-11	1.499530062514059e-09
Pons Neuron NT-VGLUT	Fiorenzano, 2021; silk+laminin	P4HA2	3.407187697954134	4.319009483101292	48.990145008554	8.976247893218047e-11	1.547896582187638e-09
Pons Neuron NT-VGLUT	Fiorenzano, 2021; silk+laminin	CNTN4	-5.746910264905531	6.352833782179514	48.70283571833654	1.001393728098466e-10	1.723599636318073e-09
Pons Neuron NT-VGLUT	Fiorenzano, 2021; silk+laminin	MLLT3	-2.785410663129444	6.672238283957919	48.6328841501424	1.028451200231511e-10	1.76685605073481e-09
Pons Neuron NT-VGLUT	Fiorenzano, 2021; silk+laminin	KIAA1958	-2.812779352940941	5.906544145129203	48.6208984520013	1.033161203900746e-10	1.77163007188513e-09
Pons Neuron NT-VGLUT	Fiorenzano, 2021; silk+laminin	NOP2	4.765204769627161	3.15140506440463	48.53584001695353	1.067221365068482e-10	1.826621045361615e-09
Pons Neuron NT-VGLUT	Fiorenzano, 2021; silk+laminin	ZDHHC12	3.663231225754132	3.558852771168505	48.49523000010274	1.083882586777718e-10	1.851683212495118e-09
Pons Neuron NT-VGLUT	Fiorenzano, 2021; silk+laminin	HK2	4.897836680665866	4.440740659350507	48.55064321843695	1.105075314798539e-10	1.884379356498476e-09
Pons Neuron NT-VGLUT	Fiorenzano, 2021; silk+laminin	CACNA1C	-3.126591698252903	5.943515870767517	48.43502189295138	1.109071437375237e-10	1.887684854634587e-09
Pons Neuron NT-VGLUT	Fiorenzano, 2021; silk+laminin	TMEM80	2.502396267734557	4.381154560256594	48.39746754810226	1.125082758956989e-10	1.911390598272484e-09
Pons Neuron NT-VGLUT	Fiorenzano, 2021; silk+laminin	VTI1A	-2.780126832530856	5.393458972001484	48.34093497735462	1.149628912351829e-10	1.94948163436519e-09
Pons Neuron NT-VGLUT	Fiorenzano, 2021; silk+laminin	BACH1	-2.709869530360062	5.706176617288027	48.24776858065661	1.191272991195376e-10	2.016372402440291e-09
Pons Neuron NT-VGLUT	Fiorenzano, 2021; silk+laminin	DTD2	3.374429718824831	3.564461740687042	48.24136573950839	1.194190569565821e-10	2.017588266150431e-09
Pons Neuron NT-VGLUT	Fiorenzano, 2021; silk+laminin	CRYZL1	2.206561530253922	6.264286168511639	48.19973383479883	1.213338601841416e-10	2.046170649502417e-09
Pons Neuron NT-VGLUT	Fiorenzano, 2021; silk+laminin	SNRPB	1.961339816198593	7.246331894487669	48.1532974889932	1.235064201474305e-10	2.078986969600968e-09
Pons Neuron NT-VGLUT	Fiorenzano, 2021; silk+laminin	PCDHB14	2.935488109582317	3.756798995079365	48.02039944076685	1.299448428264972e-10	2.18335895254631e-09
Pons Neuron NT-VGLUT	Fiorenzano, 2021; silk+laminin	DSCAML1	-5.537461354418696	4.863899451005269	47.9647010765481	1.327435386341162e-10	2.226305710108559e-09
Pons Neuron NT-VGLUT	Fiorenzano, 2021; silk+laminin	ZNF709	4.058891637874961	3.256924225091006	48.11085373314855	1.36085021197491e-10	2.278182453404713e-09
Pons Neuron NT-VGLUT	Fiorenzano, 2021; silk+laminin	SMURF1	-2.754337219019652	4.949489198065083	47.87994865967818	1.371199445561923e-10	2.29132672378599e-09
Pons Neuron NT-VGLUT	Fiorenzano, 2021; silk+laminin	UBR2	-2.829586667342525	5.419586243816507	47.85163541146478	1.386143661467408e-10	2.312087627327636e-09
Pons Neuron NT-VGLUT	Fiorenzano, 2021; silk+laminin	KLF12	-3.028213066058539	6.555550593705375	47.72934139470905	1.452614986439001e-10	2.418564407548348e-09
Pons Neuron NT-VGLUT	Fiorenzano, 2021; silk+laminin	PRKD1	-5.852427192304047	3.516374983499474	47.89227167600657	1.47866224857777e-10	2.457472367473273e-09
Pons Neuron NT-VGLUT	Fiorenzano, 2021; silk+laminin	CRLF3	-3.762912274191593	5.23029622492471	47.55476818753355	1.553148715196194e-10	2.576597886656398e-09
Pons Neuron NT-VGLUT	Fiorenzano, 2021; silk+laminin	BNIP3	3.520544866757478	8.312631393447987	47.48556917489913	1.594927714294956e-10	2.641131200531033e-09
Pons Neuron NT-VGLUT	Fiorenzano, 2021; silk+laminin	IMMP2L	-2.945136948297359	5.612701801014817	47.40900353238032	1.642484977118766e-10	2.714983275691453e-09
Pons Neuron NT-VGLUT	Fiorenzano, 2021; silk+laminin	ADGRL3	-3.858990584424191	8.168223963334526	48.2950242033851	1.700666217920186e-10	2.806099259568307e-09
Pons Neuron NT-VGLUT	Fiorenzano, 2021; silk+laminin	RELL2	2.363731874391059	4.691220074287409	47.31126270116786	1.705292315653261e-10	2.808680736768944e-09
Pons Neuron NT-VGLUT	Fiorenzano, 2021; silk+laminin	GRID2	-8.63042084005991	7.134153717535736	47.25974875193042	1.739369859085035e-10	2.859673671549483e-09
Pons Neuron NT-VGLUT	Fiorenzano, 2021; silk+laminin	PEX5L	-3.934722584456325	4.417993871469265	47.25302792084091	1.743866495459203e-10	2.860909274757437e-09
Pons Neuron NT-VGLUT	Fiorenzano, 2021; silk+laminin	ZNF506	3.604137543226555	4.84585092304661	47.24931100444402	1.746358397497455e-10	2.860909274757437e-09
Pons Neuron NT-VGLUT	Fiorenzano, 2021; silk+laminin	ANKIB1	-2.448570861690862	6.432888688904788	47.23464397182297	1.756226805775378e-10	2.871947364738559e-09
Pons Neuron NT-VGLUT	Fiorenzano, 2021; silk+laminin	HBQ1	3.459719006894329	3.53965704203028	47.22799420083212	1.760719589720765e-10	2.874171088273718e-09
Pons Neuron NT-VGLUT	Fiorenzano, 2021; silk+laminin	CADPS2	-6.01850062936538	3.777512804051846	47.20635441084968	1.775420964664664e-10	2.893021657164054e-09
Pons Neuron NT-VGLUT	Fiorenzano, 2021; silk+laminin	USP3-AS1	-4.295728692581525	3.988536977045559	47.05127951967627	1.884483747858921e-10	3.065293245187543e-09
Pons Neuron NT-VGLUT	Fiorenzano, 2021; silk+laminin	FASTK	2.351975455903039	5.272656379454989	47.03930972297076	1.893179505624054e-10	3.073987395503552e-09
Pons Neuron NT-VGLUT	Fiorenzano, 2021; silk+laminin	NFS1	3.110457957099527	3.696306980046333	47.03092064675455	1.899298215968963e-10	3.07847382213768e-09
Pons Neuron NT-VGLUT	Fiorenzano, 2021; silk+laminin	RABGAP1L	-2.580509102031014	6.761857707560126	46.82083153893272	2.059251704743613e-10	3.331847467251836e-09
Pons Neuron NT-VGLUT	Fiorenzano, 2021; silk+laminin	NPDC1	1.928688503523058	7.400612719228593	46.7716855407883	2.098602415609411e-10	3.385137030476003e-09
Pons Neuron NT-VGLUT	Fiorenzano, 2021; silk+laminin	RIMS1	-3.096386352001991	6.540969367123883	46.77049234757303	2.099567222957102e-10	3.385137030476003e-09
Pons Neuron NT-VGLUT	Fiorenzano, 2021; silk+laminin	JAK2	-3.913992397684526	4.363199095187396	46.73985686208107	2.124493577368346e-10	3.419316505048632e-09
Pons Neuron NT-VGLUT	Fiorenzano, 2021; silk+laminin	LRCH1	-3.296979702749792	4.945302479364257	46.7025411160908	2.155261328774707e-10	3.462761371309836e-09
Pons Neuron NT-VGLUT	Fiorenzano, 2021; silk+laminin	LRRN1	-3.375773173230342	6.278913497449497	46.68563023338112	2.169353271868002e-10	3.479308901419065e-09
Pons Neuron NT-VGLUT	Fiorenzano, 2021; silk+laminin	NINJ1	2.956786074347547	4.110855255807936	46.57276379272324	2.265830753537312e-10	3.627701803307381e-09
Pons Neuron NT-VGLUT	Fiorenzano, 2021; silk+laminin	PCDH7	-4.587751285186568	6.714664132409879	46.51103247739994	2.320428660701025e-10	3.708643298479304e-09
Pons Neuron NT-VGLUT	Fiorenzano, 2021; silk+laminin	WDFY3	-2.973229551651403	6.222302991826808	46.423145915752	2.400471383833316e-10	3.829899908745537e-09
Pons Neuron NT-VGLUT	Fiorenzano, 2021; silk+laminin	MAN1A1	-7.519777601062257	3.651636028587087	46.59189241318501	2.526805505653777e-10	4.024464185567317e-09
Pons Neuron NT-VGLUT	Fiorenzano, 2021; silk+laminin	GABRG3	-4.754345406688371	4.66753407528088	46.15727963582474	2.660087501026513e-10	4.229400820522917e-09
Pons Neuron NT-VGLUT	Fiorenzano, 2021; silk+laminin	CISD3	2.876975114713249	3.984353924385531	46.11895494828308	2.699793089841831e-10	4.285104118721274e-09
Pons Neuron NT-VGLUT	Fiorenzano, 2021; silk+laminin	MYO1D	-3.682133137357956	4.735704338277569	46.28948284459732	2.726835521087167e-10	4.320550789370236e-09
Pons Neuron NT-VGLUT	Fiorenzano, 2021; silk+laminin	NIN	-3.336140926715579	6.011552737343695	46.01031991275902	2.815642232495277e-10	4.453569282915806e-09
Pons Neuron NT-VGLUT	Fiorenzano, 2021; silk+laminin	PTGR2	3.578359778354438	3.343583513554819	45.99012758748113	2.837725187764084e-10	4.480772955688074e-09
Pons Neuron NT-VGLUT	Fiorenzano, 2021; silk+laminin	SOS2	-3.006398590933241	5.365953729424533	45.97193213582235	2.857774806335306e-10	4.504678019470807e-09
Pons Neuron NT-VGLUT	Fiorenzano, 2021; silk+laminin	PCDHGB6	4.854974549192121	4.609696501188926	45.94585725284656	2.886757664230141e-10	4.542558286731959e-09
Pons Neuron NT-VGLUT	Fiorenzano, 2021; silk+laminin	C1orf122	1.741610485323888	7.867486323123376	45.9063826260087	2.931203299717193e-10	4.604599156096837e-09
Pons Neuron NT-VGLUT	Fiorenzano, 2021; silk+laminin	ST6GALNAC3	-3.467383586926827	5.099015052409824	45.88088938314841	2.960275291824539e-10	4.642318893538174e-09
Pons Neuron NT-VGLUT	Fiorenzano, 2021; silk+laminin	U2AF1L4	2.6659498141527	4.567643923952614	45.76945143299922	3.090831822222003e-10	4.838786883458133e-09
Pons Neuron NT-VGLUT	Fiorenzano, 2021; silk+laminin	LINC01572	-4.38107054070771	4.241593900251578	46.93638428701712	3.098386233280165e-10	4.841529103945894e-09
Pons Neuron NT-VGLUT	Fiorenzano, 2021; silk+laminin	FOXN3	-2.250472144538564	6.452704121128336	45.75919448264301	3.103138340004563e-10	4.841529103945894e-09
Pons Neuron NT-VGLUT	Fiorenzano, 2021; silk+laminin	ANKRD39	2.2649653883184	5.380785577026068	45.71184222550009	3.160600473041723e-10	4.92280963322322e-09
Pons Neuron NT-VGLUT	Fiorenzano, 2021; silk+laminin	OMG	-7.529811492108262	3.531874996126069	46.13973799838048	3.190390997133192e-10	4.960787628423713e-09
Pons Neuron NT-VGLUT	Fiorenzano, 2021; silk+laminin	NABP2	2.256866211235371	6.174666955465844	45.64835571763573	3.239339872690741e-10	5.024216413006405e-09
Pons Neuron NT-VGLUT	Fiorenzano, 2021; silk+laminin	DUSP3	2.297190665377023	4.536389156137234	45.64612965067903	3.24213659962916e-10	5.024216413006405e-09
Pons Neuron NT-VGLUT	Fiorenzano, 2021; silk+laminin	CDH18	-5.127176764960732	6.695642820330276	45.51436660815491	3.412118350443921e-10	5.278713953958268e-09
Pons Neuron NT-VGLUT	Fiorenzano, 2021; silk+laminin	ATP1A3	2.523994501463454	7.466430237634371	45.49733948921095	3.43473449184833e-10	5.300817231695668e-09
Pons Neuron NT-VGLUT	Fiorenzano, 2021; silk+laminin	TIMM10B	2.443066116874872	4.663606467371216	45.49491893060174	3.437961906321041e-10	5.300817231695668e-09
Pons Neuron NT-VGLUT	Fiorenzano, 2021; silk+laminin	ZNF174	3.064129516849543	3.431674252532208	45.430564476247	3.524905765435785e-10	5.425752599346961e-09
Pons Neuron NT-VGLUT	Fiorenzano, 2021; silk+laminin	MCF2L2	-3.34202113402752	4.647963227798428	45.40984207603988	3.55337433221729e-10	5.460411411015314e-09
Pons Neuron NT-VGLUT	Fiorenzano, 2021; silk+laminin	POLR3GL	2.024289694569631	6.230896967213661	45.34091962648493	3.649749902076204e-10	5.599131371512892e-09
Pons Neuron NT-VGLUT	Fiorenzano, 2021; silk+laminin	MGAT4C	-5.375760998045345	6.480855074140836	45.33563626949282	3.65724628832193e-10	5.601265016538461e-09
Pons Neuron NT-VGLUT	Fiorenzano, 2021; silk+laminin	MCTP1	-5.861339094984068	4.304843153552364	45.26261833752617	3.762463731087054e-10	5.752807044832106e-09
Pons Neuron NT-VGLUT	Fiorenzano, 2021; silk+laminin	STXBP5L	-3.513937967372652	5.093540841641416	45.17431228092254	3.893824823740245e-10	5.935332310949724e-09
Pons Neuron NT-VGLUT	Fiorenzano, 2021; silk+laminin	HCG18	2.260215489231113	5.171634039928939	45.1736821118515	3.894778778277451e-10	5.935332310949724e-09
Pons Neuron NT-VGLUT	Fiorenzano, 2021; silk+laminin	ZNF235	-3.947488440791367	3.842481756595239	45.23832275059705	4.086131636166666e-10	6.216612210645604e-09
Pons Neuron NT-VGLUT	Fiorenzano, 2021; silk+laminin	SMIM7	1.742705371367895	6.49696213323401	45.0124783547899	4.146769576806936e-10	6.298421208216363e-09
Pons Neuron NT-VGLUT	Fiorenzano, 2021; silk+laminin	CHPF	2.399880149895962	5.624918141112283	44.98070079182105	4.198363700820977e-10	6.36624604815399e-09
Pons Neuron NT-VGLUT	Fiorenzano, 2021; silk+laminin	PEAK1	-3.366420110548105	4.68236907237929	44.94008183498477	4.265262473344728e-10	6.457016160142663e-09
Pons Neuron NT-VGLUT	Fiorenzano, 2021; silk+laminin	CLU	3.563121482547394	7.334540170161777	44.93094576632794	4.280457848377373e-10	6.469344365900168e-09
Pons Neuron NT-VGLUT	Fiorenzano, 2021; silk+laminin	IGF1R	-2.490687514842099	6.497010884513735	44.69632517797763	4.690086318356033e-10	7.076784849440502e-09
Pons Neuron NT-VGLUT	Fiorenzano, 2021; silk+laminin	TRPM7	-2.533072261985786	4.843172408373144	44.68272508697466	4.715016239677806e-10	7.102719044795434e-09
Pons Neuron NT-VGLUT	Fiorenzano, 2021; silk+laminin	SHISA5	2.145143425789029	6.586247401081931	44.57514887968112	4.917009977227944e-10	7.394860578867075e-09
Pons Neuron NT-VGLUT	Fiorenzano, 2021; silk+laminin	CDON	-3.749246427670683	4.58154515239767	44.55525029888096	4.95532477335871e-10	7.440286329098658e-09
Pons Neuron NT-VGLUT	Fiorenzano, 2021; silk+laminin	ARFGEF1	-2.864259635107949	5.98055073449305	44.52690631518851	5.010424999027335e-10	7.510725317169408e-09
Pons Neuron NT-VGLUT	Fiorenzano, 2021; silk+laminin	FAM162A	3.37208257848413	7.22249230059306	44.42828205487766	5.207040981299285e-10	7.792723321768294e-09
Pons Neuron NT-VGLUT	Fiorenzano, 2021; silk+laminin	DCC	-4.25066548540018	8.506198045781328	44.34381217142407	5.381655044750608e-10	8.03851367533828e-09
Pons Neuron NT-VGLUT	Fiorenzano, 2021; silk+laminin	DCLK1	-2.155883788719678	7.767801473361545	44.34041487212708	5.388800861492306e-10	8.03851367533828e-09
Pons Neuron NT-VGLUT	Fiorenzano, 2021; silk+laminin	ROBO1	-4.665994380628632	8.958990755094709	44.32272031569752	5.426175235631847e-10	8.081125261637428e-09
Pons Neuron NT-VGLUT	Fiorenzano, 2021; silk+laminin	SMYD3	-2.452890828657528	6.625439163864328	44.29472135711632	5.485852728852549e-10	8.14356196351024e-09
Pons Neuron NT-VGLUT	Fiorenzano, 2021; silk+laminin	SHC1	4.327818103664053	3.626458212866927	44.29513100760656	5.484974808890938e-10	8.14356196351024e-09
Pons Neuron NT-VGLUT	Fiorenzano, 2021; silk+laminin	EYA2	-4.678593321391698	4.025777089534335	44.27375162432141	5.53098385542588e-10	8.197293358590796e-09
Pons Neuron NT-VGLUT	Fiorenzano, 2021; silk+laminin	NIPSNAP1	1.937555783033862	7.032885447971188	44.2615433252655	5.557431934941557e-10	8.223206543734491e-09
Pons Neuron NT-VGLUT	Fiorenzano, 2021; silk+laminin	FGF14	-3.856346677580744	6.926823656036317	44.24618693369553	5.590882377576986e-10	8.259380826391509e-09
Pons Neuron NT-VGLUT	Fiorenzano, 2021; silk+laminin	GRIA1	-4.490906858636204	6.00410838678423	44.24060960595495	5.60308184554513e-10	8.264095313670582e-09
Pons Neuron NT-VGLUT	Fiorenzano, 2021; silk+laminin	DAB1	-4.000758810332821	6.839236290371238	44.18634785726207	5.723189403282003e-10	8.427694957577705e-09
Pons Neuron NT-VGLUT	Fiorenzano, 2021; silk+laminin	CLN8	2.495204419942222	4.51687082566708	44.14487509014519	5.816747775559096e-10	8.551737835413324e-09
Pons Neuron NT-VGLUT	Fiorenzano, 2021; silk+laminin	RGL1	-3.316250322738126	4.530753717619663	44.1226829392097	5.867446951064711e-10	8.612473332650825e-09
Pons Neuron NT-VGLUT	Fiorenzano, 2021; silk+laminin	TNNI3	2.875232294729015	4.650044903754837	44.11670689555017	5.881176025186125e-10	8.618835280360626e-09
Pons Neuron NT-VGLUT	Fiorenzano, 2021; silk+laminin	TYW1B	-4.218845295289324	3.68148063637272	44.08973258293757	5.943552313021242e-10	8.696355489578449e-09
Pons Neuron NT-VGLUT	Fiorenzano, 2021; silk+laminin	ZNF586	-2.981575947648192	4.395464097388872	44.04695535268065	6.0438514160993e-10	8.81954430522251e-09
Pons Neuron NT-VGLUT	Fiorenzano, 2021; silk+laminin	CDH12	-5.86858537183821	5.488363190538066	44.04563543858791	6.046973368198125e-10	8.81954430522251e-09
Pons Neuron NT-VGLUT	Fiorenzano, 2021; silk+laminin	ECEL1	3.633191639205325	5.480651717855084	44.02918762854375	6.086014397949457e-10	8.862396204252114e-09
Pons Neuron NT-VGLUT	Fiorenzano, 2021; silk+laminin	VCAN	-3.576860680713894	6.639538736823825	44.01190853703246	6.127304136537753e-10	8.908381640031275e-09
Pons Neuron NT-VGLUT	Fiorenzano, 2021; silk+laminin	EPB41L4A	-3.113443851067282	5.733826539733695	44.00067638637864	6.154296576093058e-10	8.933467846373055e-09
Pons Neuron NT-VGLUT	Fiorenzano, 2021; silk+laminin	GABARAPL1	1.813243015707836	6.769010259826389	43.96958444822122	6.229645902646329e-10	9.028557900612548e-09
Pons Neuron NT-VGLUT	Fiorenzano, 2021; silk+laminin	RYR2	-4.408234924636314	4.728072724918267	43.90816385068003	6.381257830917004e-10	9.23370021148779e-09
Pons Neuron NT-VGLUT	Fiorenzano, 2021; silk+laminin	CACNA2D3	-4.612254966117714	5.105893826757146	43.88999157207243	6.426828531772574e-10	9.284996055193951e-09
Pons Neuron NT-VGLUT	Fiorenzano, 2021; silk+laminin	PLXNA4	-3.65703966756005	5.331327383145025	43.68229227850581	6.971747064489002e-10	1.005641628453178e-08
Pons Neuron NT-VGLUT	Fiorenzano, 2021; silk+laminin	GRM5	-7.255977700202982	5.347298686650255	43.74695094853447	7.15709658504767e-10	1.030756735812046e-08
Pons Neuron NT-VGLUT	Fiorenzano, 2021; silk+laminin	SLC5A3	3.277144496453322	5.556660009664021	43.56931752359796	7.287604200199201e-10	1.047907224649333e-08
Pons Neuron NT-VGLUT	Fiorenzano, 2021; silk+laminin	HDAC4	-2.945251151593841	4.961998672004751	43.42938272757578	7.69905727073665e-10	1.10533883257806e-08
Pons Neuron NT-VGLUT	Fiorenzano, 2021; silk+laminin	CACHD1	-3.233141107662757	5.491641781144034	43.37551041631652	7.863675610514632e-10	1.127208750794707e-08
Pons Neuron NT-VGLUT	Fiorenzano, 2021; silk+laminin	WDR83OS	1.852321605839337	8.407631045318743	43.32693017959645	8.015184405140463e-10	1.14713419239873e-08
Pons Neuron NT-VGLUT	Fiorenzano, 2021; silk+laminin	CIB1	2.97970433784231	5.179489737182503	43.30357652323327	8.089069224183217e-10	1.155905312502443e-08
Pons Neuron NT-VGLUT	Fiorenzano, 2021; silk+laminin	FHOD3	-2.5299541582273	5.955244504499257	43.28226578594122	8.15709380098888e-10	1.163813040906252e-08
Pons Neuron NT-VGLUT	Fiorenzano, 2021; silk+laminin	TRPM3	-5.810875344701208	5.830778132371266	43.24830363889019	8.266704036499731e-10	1.177620230292679e-08
Pons Neuron NT-VGLUT	Fiorenzano, 2021; silk+laminin	SLC8A1	-3.059543954697414	7.111599107545814	43.18713512583471	8.467905650199287e-10	1.204411882712066e-08
Pons Neuron NT-VGLUT	Fiorenzano, 2021; silk+laminin	PXMP2	2.765744955767568	4.611101489559347	43.0930441937013	8.787147199816063e-10	1.24788372153425e-08
Pons Neuron NT-VGLUT	Fiorenzano, 2021; silk+laminin	XKR6	-3.696147938624746	6.132084940088239	43.057756636194	8.910000331854063e-10	1.26337469929566e-08
Pons Neuron NT-VGLUT	Fiorenzano, 2021; silk+laminin	MED29	1.768248691986964	6.058002692227277	43.0186983028692	9.048015176548352e-10	1.280964370828003e-08
Pons Neuron NT-VGLUT	Fiorenzano, 2021; silk+laminin	AKT3	-2.823694220492976	6.7165159483978	43.01417310931569	9.064144817056406e-10	1.281270640241533e-08
Pons Neuron NT-VGLUT	Fiorenzano, 2021; silk+laminin	DNAJB2	1.979408793371397	6.18957785713941	42.95586654339564	9.274602563525018e-10	1.309003137196593e-08
Pons Neuron NT-VGLUT	Fiorenzano, 2021; silk+laminin	BCAS4	2.099214872242092	4.912292765194067	42.92261092547377	9.396852783481993e-10	1.32422008349714e-08
Pons Neuron NT-VGLUT	Fiorenzano, 2021; silk+laminin	TMEM203	1.900420432852157	5.624582131647532	42.91097451495819	9.440014271425689e-10	1.32826213076778e-08
Pons Neuron NT-VGLUT	Fiorenzano, 2021; silk+laminin	SCN3A	-2.693696608751345	6.979053967987257	42.88607721755787	9.533039696568786e-10	1.339297184936019e-08
Pons Neuron NT-VGLUT	Fiorenzano, 2021; silk+laminin	MAGI3	-2.868609273891518	5.742476720003504	42.85736102744153	9.641489922786252e-10	1.352462210269741e-08
Pons Neuron NT-VGLUT	Fiorenzano, 2021; silk+laminin	GLIS3	-5.876883639765333	3.516445387322413	42.79551896604702	9.879315421212428e-10	1.382232045134262e-08
Pons Neuron NT-VGLUT	Fiorenzano, 2021; silk+laminin	SLC44A5	-4.166519186853073	5.262451785063428	42.96489481543252	9.88384806636228e-10	1.382232045134262e-08
Pons Neuron NT-VGLUT	Fiorenzano, 2021; silk+laminin	FAM234A	2.888794525818739	4.406376876729333	43.53506294646139	1.013519153728565e-09	1.41522446214701e-08
Pons Neuron NT-VGLUT	Fiorenzano, 2021; silk+laminin	APRT	2.120394188289091	6.268254243026737	42.69758621103517	1.026817757364523e-09	1.431614909735887e-08
Pons Neuron NT-VGLUT	Fiorenzano, 2021; silk+laminin	MON1B	2.988084552281002	3.94086608236544	42.67382179642895	1.03648587568588e-09	1.442901581721132e-08
Pons Neuron NT-VGLUT	Fiorenzano, 2021; silk+laminin	WDPCP	-2.791153842668538	4.919288359849791	42.63945694468205	1.050630226466576e-09	1.460376014788541e-08
Pons Neuron NT-VGLUT	Fiorenzano, 2021; silk+laminin	RASAL2	-2.472399887585361	6.718019559260242	42.63323577796486	1.053211682795791e-09	1.4617494671662e-08
Pons Neuron NT-VGLUT	Fiorenzano, 2021; silk+laminin	MAPK4	-2.742611995077249	4.315147908930142	42.61037957920258	1.062751192400344e-09	1.472761244574132e-08
Pons Neuron NT-VGLUT	Fiorenzano, 2021; silk+laminin	MACF1	-2.547563053305753	7.402709928211905	42.59444677140615	1.069452905259142e-09	1.479813115059935e-08
Pons Neuron NT-VGLUT	Fiorenzano, 2021; silk+laminin	PDSS2	-2.667580153307361	4.469792990576411	42.56090279856728	1.083702828989835e-09	1.497272553185654e-08
Pons Neuron NT-VGLUT	Fiorenzano, 2021; silk+laminin	SOX21-AS1	3.729197428348984	3.749687007113855	42.6317522172137	1.08893215297837e-09	1.502235123522341e-08
Pons Neuron NT-VGLUT	Fiorenzano, 2021; silk+laminin	EEF1D	2.010531589404659	8.048989677131297	42.51133741154307	1.105112410997776e-09	1.522267456230269e-08
Pons Neuron NT-VGLUT	Fiorenzano, 2021; silk+laminin	PPP1R14A	3.706802473177146	4.253619069863396	42.48728871909031	1.115654314820948e-09	1.534484660294959e-08
Pons Neuron NT-VGLUT	Fiorenzano, 2021; silk+laminin	NCOA2	-2.650417853778104	6.018489094045104	42.48159997768415	1.118162902656862e-09	1.535632704936235e-08
Pons Neuron NT-VGLUT	Fiorenzano, 2021; silk+laminin	LPP	-2.840804528958804	5.458359005359433	42.47022229929252	1.123197351531345e-09	1.540241031830876e-08
Pons Neuron NT-VGLUT	Fiorenzano, 2021; silk+laminin	FLRT2	-3.802657849630886	4.767146313075534	42.40955791049886	1.150431353931907e-09	1.57523242402557e-08
Pons Neuron NT-VGLUT	Fiorenzano, 2021; silk+laminin	CHST11	-2.906080896429694	5.306413084315142	42.40397226247762	1.152972364723884e-09	1.57635893799954e-08
Pons Neuron NT-VGLUT	Fiorenzano, 2021; silk+laminin	ZNF385B	-6.871325112075739	4.033306298940724	42.51537667732645	1.178661726240682e-09	1.609083731626788e-08
Pons Neuron NT-VGLUT	Fiorenzano, 2021; silk+laminin	CDC73	-2.308125844322776	5.271509365354358	42.33027596774276	1.187036416736517e-09	1.618108779664311e-08
Pons Neuron NT-VGLUT	Fiorenzano, 2021; silk+laminin	TMEM170A	2.589098651860115	5.143959445083288	42.31014057140532	1.196519869047777e-09	1.628616213448711e-08
Pons Neuron NT-VGLUT	Fiorenzano, 2021; silk+laminin	FSD1L	-2.171765191263144	6.03844374136562	42.28832370956759	1.206882082323275e-09	1.640286847886478e-08
Pons Neuron NT-VGLUT	Fiorenzano, 2021; silk+laminin	RUNX1T1	-3.081288253952433	8.038902486399433	42.24793905027978	1.226304274249192e-09	1.66421825620741e-08
Pons Neuron NT-VGLUT	Fiorenzano, 2021; silk+laminin	PVR	3.280799585989356	3.346810188509048	42.20392120987552	1.247835316783057e-09	1.690936661176923e-08
Pons Neuron NT-VGLUT	Fiorenzano, 2021; silk+laminin	KCNQ3	-3.607271387964801	5.658275601045786	42.16391239005316	1.267738097123601e-09	1.715373053541581e-08
Pons Neuron NT-VGLUT	Fiorenzano, 2021; silk+laminin	EHBP1	-2.118932719669206	6.476095757215808	42.09112811162548	1.304775368104305e-09	1.762887956846671e-08
Pons Neuron NT-VGLUT	Fiorenzano, 2021; silk+laminin	TTC33	-2.306278811348618	5.192486549888905	41.96864196784063	1.36960104763695e-09	1.847752942797262e-08
Pons Neuron NT-VGLUT	Fiorenzano, 2021; silk+laminin	FAM110B	-2.343517063765352	5.928537911967684	41.91672663482088	1.39805466749021e-09	1.883370560874477e-08
Pons Neuron NT-VGLUT	Fiorenzano, 2021; silk+laminin	EXOSC3	2.36541566976333	4.723913277965204	41.8369205804968	1.442969296621906e-09	1.94102644093979e-08
Pons Neuron NT-VGLUT	Fiorenzano, 2021; silk+laminin	GRM3	-4.699619262271922	5.346086192884631	41.82157643711856	1.45177138556629e-09	1.950007421842627e-08
Pons Neuron NT-VGLUT	Fiorenzano, 2021; silk+laminin	TMTC1	-3.896046008949078	4.186328802933624	41.84505660802618	1.533883850685707e-09	2.057288076928461e-08
Pons Neuron NT-VGLUT	Fiorenzano, 2021; silk+laminin	DHRS11	2.004722354300934	4.515207573456261	41.67632186408208	1.537844028031144e-09	2.05958848367266e-08
Pons Neuron NT-VGLUT	Fiorenzano, 2021; silk+laminin	CLDND2	2.721431458066614	3.405752115324678	41.66469630991823	1.544952862855682e-09	2.065561774020258e-08
Pons Neuron NT-VGLUT	Fiorenzano, 2021; silk+laminin	DENND1A	-3.483511420800516	5.233853880193764	41.65897512459752	1.548463508675395e-09	2.065561774020258e-08
Pons Neuron NT-VGLUT	Fiorenzano, 2021; silk+laminin	AMZ2	2.126908068887634	6.478048539105407	41.65800637868684	1.549058753570893e-09	2.065561774020258e-08
Pons Neuron NT-VGLUT	Fiorenzano, 2021; silk+laminin	CNPY2	1.944013764869691	7.352216983062088	41.64415499041901	1.557595166471736e-09	2.07393005184495e-08
Pons Neuron NT-VGLUT	Fiorenzano, 2021; silk+laminin	ANKRD28	-2.38914617102745	5.430980307816162	41.60601834889018	1.581345742621512e-09	2.102502296059384e-08
Pons Neuron NT-VGLUT	Fiorenzano, 2021; silk+laminin	SLC10A7	-3.462060762590228	4.231726935541357	41.59453330777993	1.588570111219338e-09	2.10905096965647e-08
Pons Neuron NT-VGLUT	Fiorenzano, 2021; silk+laminin	CEP128	-3.94815480994685	3.737360241173718	41.54029870281999	1.623140206292005e-09	2.151833562503303e-08
Pons Neuron NT-VGLUT	Fiorenzano, 2021; silk+laminin	BCS1L	2.008929786036175	5.065122929136221	41.51766410065951	1.637792808344029e-09	2.168125717712571e-08
Pons Neuron NT-VGLUT	Fiorenzano, 2021; silk+laminin	PRIM2	-3.093925625776339	4.328887839471478	41.50505045653799	1.646016478389777e-09	2.175872503277783e-08
Pons Neuron NT-VGLUT	Fiorenzano, 2021; silk+laminin	ZNF605	2.801885823409057	4.623418617073252	41.48804512733675	1.657169755254779e-09	2.187464076936309e-08
Pons Neuron NT-VGLUT	Fiorenzano, 2021; silk+laminin	BCAT2	2.484274854668295	5.130645161427809	41.46873985738095	1.669924489359011e-09	2.201133227784421e-08
Pons Neuron NT-VGLUT	Fiorenzano, 2021; silk+laminin	ZNF626	3.399388132354861	4.760131655982896	41.44337304170899	1.686835609978701e-09	2.217052992255674e-08
Pons Neuron NT-VGLUT	Fiorenzano, 2021; silk+laminin	MPPED2	-3.92861082488716	5.542732723774496	41.44517786096018	1.68562668096193e-09	2.217052992255674e-08
Pons Neuron NT-VGLUT	Fiorenzano, 2021; silk+laminin	COX8A	1.918150364258452	9.000834908490889	41.43380858271755	1.693256911331225e-09	2.222308856159178e-08
Pons Neuron NT-VGLUT	Fiorenzano, 2021; silk+laminin	FUT9	-3.666124969938385	5.585370810141693	41.41306528332012	1.70726874146151e-09	2.236200272273703e-08
Pons Neuron NT-VGLUT	Fiorenzano, 2021; silk+laminin	TIAM2	-3.106735775365612	5.033019165568546	41.41093206083006	1.708716362397935e-09	2.236200272273703e-08
Pons Neuron NT-VGLUT	Fiorenzano, 2021; silk+laminin	ZBTB7C	-4.69116390192543	3.739003272913755	41.39071015953257	1.722501125953489e-09	2.251029249216141e-08
Pons Neuron NT-VGLUT	Fiorenzano, 2021; silk+laminin	KIAA1328	-2.488367160153373	4.99285475195444	41.37843032609468	1.730927003449741e-09	2.258822806493303e-08
Pons Neuron NT-VGLUT	Fiorenzano, 2021; silk+laminin	MAPK8	-1.750050886087178	7.194119736992196	41.34577962780912	1.75353451630324e-09	2.28507466655766e-08
Pons Neuron NT-VGLUT	Fiorenzano, 2021; silk+laminin	GPR162	1.896711816188623	5.790920794295973	41.30135392230834	1.784777230919301e-09	2.322488839213287e-08
Pons Neuron NT-VGLUT	Fiorenzano, 2021; silk+laminin	M6PR	2.141129611006824	5.68581738071537	41.27814696364383	1.801321738118863e-09	2.340697680666069e-08
Pons Neuron NT-VGLUT	Fiorenzano, 2021; silk+laminin	PTPMT1	3.164416281891345	4.786227500883216	41.22018400387802	1.843327384843234e-09	2.391893271365181e-08
Pons Neuron NT-VGLUT	Fiorenzano, 2021; silk+laminin	AGGF1	2.84753800868255	4.915195384994042	41.199255326529	1.858737477110625e-09	2.405637284446337e-08
Pons Neuron NT-VGLUT	Fiorenzano, 2021; silk+laminin	AGBL4	-4.177317785424401	4.922282656845743	41.35735602533936	1.85916376136086e-09	2.405637284446337e-08
Pons Neuron NT-VGLUT	Fiorenzano, 2021; silk+laminin	ZNF511	2.340290632212192	4.775094173208486	41.18468299245941	1.869544453281245e-09	2.415662086535513e-08
Pons Neuron NT-VGLUT	Fiorenzano, 2021; silk+laminin	LHX2	-9.473740607990932	5.959250459680962	41.04770447421028	1.974299015125142e-09	2.54742885580282e-08
Pons Neuron NT-VGLUT	Fiorenzano, 2021; silk+laminin	CCR10	3.116897117132166	3.110113850577289	40.98947805515349	2.020613978346347e-09	2.603527055807498e-08
Pons Neuron NT-VGLUT	Fiorenzano, 2021; silk+laminin	HECW2	-3.341503333936273	5.202174498024768	40.88301072620225	2.108172628634329e-09	2.71253516060187e-08
Pons Neuron NT-VGLUT	Fiorenzano, 2021; silk+laminin	DLEU2	-3.245446640177322	4.752252996132869	41.03366163290035	2.112954798246646e-09	2.714880576906825e-08
Pons Neuron NT-VGLUT	Fiorenzano, 2021; silk+laminin	SPHKAP	-8.576676008055633	3.481081774460459	40.89351920297675	2.164586013510905e-09	2.777330361950915e-08
Pons Neuron NT-VGLUT	Fiorenzano, 2021; silk+laminin	ZNF226	1.782982061594645	5.659687900590745	40.76870994443597	2.206466937777581e-09	2.827112805470884e-08
Pons Neuron NT-VGLUT	Fiorenzano, 2021; silk+laminin	KIAA1549L	-2.818583654730412	5.244223096866667	40.76206016031509	2.212326655993778e-09	2.82711851913379e-08
Pons Neuron NT-VGLUT	Fiorenzano, 2021; silk+laminin	MXD1	-3.455168692685137	5.428172362432492	40.76171104909379	2.212634725025137e-09	2.82711851913379e-08
Pons Neuron NT-VGLUT	Fiorenzano, 2021; silk+laminin	PHTF2	-2.574665977905839	5.615416308703669	40.71508583623444	2.254172271510437e-09	2.876185871882719e-08
Pons Neuron NT-VGLUT	Fiorenzano, 2021; silk+laminin	PURG	-3.402804034571927	5.162476585318011	40.70244940299814	2.265565547769512e-09	2.88670810211632e-08
Pons Neuron NT-VGLUT	Fiorenzano, 2021; silk+laminin	LHX4	2.893604831625881	3.8345920892005	40.72000578468457	2.392451467635336e-09	3.044153920122964e-08
Pons Neuron NT-VGLUT	Fiorenzano, 2021; silk+laminin	TMEM176A	3.932119282728192	4.331679478600759	40.48364805082615	2.472376910906141e-09	3.141493875436694e-08
Pons Neuron NT-VGLUT	Fiorenzano, 2021; silk+laminin	ASXL3	-2.651121146821014	6.581644254622906	40.30778514562349	2.652427111710099e-09	3.365610833032981e-08
Pons Neuron NT-VGLUT	Fiorenzano, 2021; silk+laminin	BCL11B	-8.402057615627626	5.190953504378708	40.48029433006797	2.672758209869024e-09	3.386724284162766e-08
Pons Neuron NT-VGLUT	Fiorenzano, 2021; silk+laminin	PDLIM4	3.583142934685187	4.578023316634982	40.21466267467574	2.753099749456938e-09	3.483715462278338e-08
Pons Neuron NT-VGLUT	Fiorenzano, 2021; silk+laminin	CUX2	-3.440709709931011	5.407632195791361	40.11840561216057	2.86124122624095e-09	3.615568458613564e-08
Pons Neuron NT-VGLUT	Fiorenzano, 2021; silk+laminin	ENO2	2.004973469705245	8.678845397847322	40.09437916870036	2.888900151316939e-09	3.645497935100632e-08
Pons Neuron NT-VGLUT	Fiorenzano, 2021; silk+laminin	SESN1	-2.505090683470789	5.182972827995579	40.05006436673306	2.940628688195943e-09	3.705676866141426e-08
Pons Neuron NT-VGLUT	Fiorenzano, 2021; silk+laminin	ST6GAL2	-4.169576056798022	5.464365049870798	39.96190039917569	3.046355570536114e-09	3.830996904158014e-08
Pons Neuron NT-VGLUT	Fiorenzano, 2021; silk+laminin	PPP1R1A	2.376483832122287	7.598626422755313	39.96020352764385	3.04842788318656e-09	3.830996904158014e-08
Pons Neuron NT-VGLUT	Fiorenzano, 2021; silk+laminin	IRAK1BP1	-3.201216848143729	4.681886804482933	39.9430106230246	3.069505664133985e-09	3.85220861323737e-08
Pons Neuron NT-VGLUT	Fiorenzano, 2021; silk+laminin	SWI5	2.076393280062011	5.575195605811649	39.88158381535467	3.146028175485897e-09	3.942850065834374e-08
Pons Neuron NT-VGLUT	Fiorenzano, 2021; silk+laminin	DPYD	-3.690803552894128	5.17109224573846	40.01533081826706	3.165422398122392e-09	3.961744212875146e-08
Pons Neuron NT-VGLUT	Fiorenzano, 2021; silk+laminin	ACHE	2.681755713560984	5.71007606497799	39.82363476366271	3.219992936094505e-09	4.024552478982424e-08
Pons Neuron NT-VGLUT	Fiorenzano, 2021; silk+laminin	TNFRSF10B	2.955633028281616	4.114505198086046	39.79385218370635	3.258690894263121e-09	4.067378267206784e-08
Pons Neuron NT-VGLUT	Fiorenzano, 2021; silk+laminin	PKD2	-3.294234944790574	5.015458522265273	39.77470785109742	3.283814964319912e-09	4.093168272102021e-08
Pons Neuron NT-VGLUT	Fiorenzano, 2021; silk+laminin	METTL23	1.945862605861102	5.313854588724786	39.76534072955958	3.296179449991065e-09	4.103005464615744e-08
Pons Neuron NT-VGLUT	Fiorenzano, 2021; silk+laminin	SETBP1	-2.676371159100287	6.819997608848891	39.75592543818519	3.308655138662355e-09	4.112954233345318e-08
Pons Neuron NT-VGLUT	Fiorenzano, 2021; silk+laminin	TRHDE	-6.120741293481193	3.891179368503436	39.70273206270057	3.380044517442987e-09	4.196011962519887e-08
Pons Neuron NT-VGLUT	Fiorenzano, 2021; silk+laminin	ELF2	-1.931136734785117	6.391116708042789	39.68051073718397	3.410328274884266e-09	4.227885350511926e-08
Pons Neuron NT-VGLUT	Fiorenzano, 2021; silk+laminin	ZNF124	-2.687106485630928	5.131127514958125	39.6454433438663	3.458680231999912e-09	4.270515807317254e-08
Pons Neuron NT-VGLUT	Fiorenzano, 2021; silk+laminin	BMP7	3.698529558372202	3.69581262927711	39.64627164127989	3.457530165901933e-09	4.270515807317254e-08
Pons Neuron NT-VGLUT	Fiorenzano, 2021; silk+laminin	PHLDA3	2.760555764453571	4.799306246919762	39.65030335392859	3.451937793880868e-09	4.270515807317254e-08
Pons Neuron NT-VGLUT	Fiorenzano, 2021; silk+laminin	ENDOV	1.706204461838388	5.897276116371533	39.60551139219362	3.514587594400029e-09	4.333713251481971e-08
Pons Neuron NT-VGLUT	Fiorenzano, 2021; silk+laminin	HDDC3	2.043692925495674	4.683163506078849	39.55665751987853	3.584235584502077e-09	4.413661376137189e-08
Pons Neuron NT-VGLUT	Fiorenzano, 2021; silk+laminin	MRPS28	2.467183660191044	4.972917285156778	39.5405523116183	3.607501519763809e-09	4.436356426583537e-08
Pons Neuron NT-VGLUT	Fiorenzano, 2021; silk+laminin	ZRANB3	-3.097838092599042	4.063467104552297	39.45357140104605	3.735831864462248e-09	4.588021623102632e-08
Pons Neuron NT-VGLUT	Fiorenzano, 2021; silk+laminin	DDX51	2.770580952662224	3.954613211869156	39.3795112146505	3.848746639161327e-09	4.720048577070186e-08
Pons Neuron NT-VGLUT	Fiorenzano, 2021; silk+laminin	NPC1	-2.554994342704375	4.201776472747147	39.37479757791522	3.856049392272141e-09	4.720048577070186e-08
Pons Neuron NT-VGLUT	Fiorenzano, 2021; silk+laminin	ATRAID	1.573330169656559	6.690560050874353	39.37304326353622	3.858770909965816e-09	4.720048577070186e-08
Pons Neuron NT-VGLUT	Fiorenzano, 2021; silk+laminin	RARRES2	5.076096433601167	3.839937032331957	39.33957874880279	3.911060293239708e-09	4.777638765669918e-08
Pons Neuron NT-VGLUT	Fiorenzano, 2021; silk+laminin	WRN	-2.912814031423675	4.79639699732235	39.30399359983417	3.967452595154193e-09	4.840081131375607e-08
Pons Neuron NT-VGLUT	Fiorenzano, 2021; silk+laminin	RBFOX1	-4.274041788832388	8.275226853747435	39.22660625914876	4.092955497957844e-09	4.98430731226401e-08
Pons Neuron NT-VGLUT	Fiorenzano, 2021; silk+laminin	SPIDR	-2.459623384520313	5.154466289757159	39.22443025971153	4.096542090088362e-09	4.98430731226401e-08
Pons Neuron NT-VGLUT	Fiorenzano, 2021; silk+laminin	TYW1	-2.570872901294569	4.77381211668867	39.17375332406138	4.180978683494523e-09	5.08030442945414e-08
Pons Neuron NT-VGLUT	Fiorenzano, 2021; silk+laminin	NAT14	2.372196352031005	5.912531446361055	38.99671202920724	4.490076418450732e-09	5.448672098262832e-08
Pons Neuron NT-VGLUT	Fiorenzano, 2021; silk+laminin	ZEB1	-2.204726558937933	6.960471953059023	38.93462740822903	4.603881342536225e-09	5.579393320532012e-08
Pons Neuron NT-VGLUT	Fiorenzano, 2021; silk+laminin	TM9SF1	3.048516391486447	3.404115957563091	38.90865994341289	4.652345631348829e-09	5.63068849894382e-08
Pons Neuron NT-VGLUT	Fiorenzano, 2021; silk+laminin	SWT1	-2.786399656618087	4.174141300577446	38.83832697097294	4.786228464004071e-09	5.785093534752747e-08
Pons Neuron NT-VGLUT	Fiorenzano, 2021; silk+laminin	ARPC1B	2.75718977624641	3.600956499223089	38.82394647359096	4.814080553580628e-09	5.811101973493248e-08
Pons Neuron NT-VGLUT	Fiorenzano, 2021; silk+laminin	SLC22A23	-2.861919064745165	4.773891125571928	38.79570607534438	4.869256146822814e-09	5.869981063200065e-08
Pons Neuron NT-VGLUT	Fiorenzano, 2021; silk+laminin	MTMR7	-2.536877165528475	5.113885589122879	38.77084191036729	4.918366502205729e-09	5.921403450293354e-08
Pons Neuron NT-VGLUT	Fiorenzano, 2021; silk+laminin	CTXN2	3.549401054701541	3.394065686020532	38.7675086367832	4.924988312127938e-09	5.921604557727615e-08
Pons Neuron NT-VGLUT	Fiorenzano, 2021; silk+laminin	FAM189A1	-3.536696848371865	3.961698623527587	38.7085373494843	5.043647228937467e-09	6.056337654224126e-08
Pons Neuron NT-VGLUT	Fiorenzano, 2021; silk+laminin	APBA1	-4.033873943676721	5.475684714881292	38.80062095393207	5.143485230309757e-09	6.168148170308721e-08
Pons Neuron NT-VGLUT	Fiorenzano, 2021; silk+laminin	SAMD5	-4.041414965069555	6.137245458708751	38.65030039788365	5.163677062020026e-09	6.18427850743756e-08
Pons Neuron NT-VGLUT	Fiorenzano, 2021; silk+laminin	MZT2A	1.714700760142853	7.694692230267509	38.59370170937435	5.283108837710521e-09	6.319066555039938e-08
Pons Neuron NT-VGLUT	Fiorenzano, 2021; silk+laminin	CEP162	-2.862620789904508	4.508593685687154	39.2469072790469	5.30226123372453e-09	6.333716739347505e-08
Pons Neuron NT-VGLUT	Fiorenzano, 2021; silk+laminin	CDC27	-1.982937630915835	5.626938632377791	38.55272929146095	5.371313134040695e-09	6.407857827267795e-08
Pons Neuron NT-VGLUT	Fiorenzano, 2021; silk+laminin	MCPH1	-2.481205089884708	5.26145210579464	38.5006253006383	5.485644082414467e-09	6.535753092476665e-08
Pons Neuron NT-VGLUT	Fiorenzano, 2021; silk+laminin	STK19	2.567136216722422	5.214328619293099	38.4105456525663	5.689163957297012e-09	6.769441004441347e-08
Pons Neuron NT-VGLUT	Fiorenzano, 2021; silk+laminin	PPM1D	-2.705543151069554	4.938571494957022	38.37347509913889	5.775129409786642e-09	6.862828653546976e-08
Pons Neuron NT-VGLUT	Fiorenzano, 2021; silk+laminin	TUBA4A	4.055540085798542	3.710771802551191	38.36260586348113	5.800583936963312e-09	6.884160030750507e-08
Pons Neuron NT-VGLUT	Fiorenzano, 2021; silk+laminin	FAM13C	-2.482562827257468	5.877246492315519	38.35423699436032	5.820260461573233e-09	6.898587787399592e-08
Pons Neuron NT-VGLUT	Fiorenzano, 2021; silk+laminin	TRAPPC6A	2.563701803708048	5.673857451945574	38.33299335281435	5.870512413012446e-09	6.94111947769975e-08
Pons Neuron NT-VGLUT	Fiorenzano, 2021; silk+laminin	MCU	-2.905043790987141	4.40130335370227	38.33213272409784	5.872557491879591e-09	6.94111947769975e-08
Pons Neuron NT-VGLUT	Fiorenzano, 2021; silk+laminin	CHID1	1.58443817106249	6.42504457168123	38.32948983865727	5.878842199883045e-09	6.94111947769975e-08
Pons Neuron NT-VGLUT	Fiorenzano, 2021; silk+laminin	MCM9	-3.928368332195971	3.338309142173183	38.29468639227121	5.962243578773904e-09	7.030542749572211e-08
Pons Neuron NT-VGLUT	Fiorenzano, 2021; silk+laminin	WDFY2	-2.362989498528271	5.494291839333017	38.2600681056209	6.046392865563684e-09	7.120617220626602e-08
Pons Neuron NT-VGLUT	Fiorenzano, 2021; silk+laminin	APBB2	-2.333836626487325	6.157320896872128	38.19888640383462	6.198071332751416e-09	7.289885436751473e-08
Pons Neuron NT-VGLUT	Fiorenzano, 2021; silk+laminin	F12	2.412263534784487	4.956971900294644	38.17283996130177	6.263811089432311e-09	7.357772462797954e-08
Pons Neuron NT-VGLUT	Fiorenzano, 2021; silk+laminin	TRIO	-2.564546864466521	6.89196127343106	38.13203932140038	6.368215424036887e-09	7.470845051165524e-08
Pons Neuron NT-VGLUT	Fiorenzano, 2021; silk+laminin	C11orf54	2.233623550668952	4.617224481195191	38.03981366103321	6.610768194651277e-09	7.745490091664216e-08
Pons Neuron NT-VGLUT	Fiorenzano, 2021; silk+laminin	ZMAT4	-3.696425556066635	4.700564464534946	38.03084129573107	6.634860440286355e-09	7.763802254998344e-08
Pons Neuron NT-VGLUT	Fiorenzano, 2021; silk+laminin	THOC1	-2.048341456007798	5.361384264171646	38.01511820842793	6.677294604168294e-09	7.803503273712094e-08
Pons Neuron NT-VGLUT	Fiorenzano, 2021; silk+laminin	TMEM151A	2.882678791224491	4.110630855103458	38.0028422964653	6.710616805982624e-09	7.832468012478956e-08
Pons Neuron NT-VGLUT	Fiorenzano, 2021; silk+laminin	KMT2C	-1.901465897386455	6.761488206335032	37.96443066784102	6.815977228015343e-09	7.945333556520046e-08
Pons Neuron NT-VGLUT	Fiorenzano, 2021; silk+laminin	RASA1	-2.519387550599431	5.904350214603054	37.90573582334982	6.980226237609372e-09	8.126471510638119e-08
Pons Neuron NT-VGLUT	Fiorenzano, 2021; silk+laminin	TLN1	-3.117787035233188	4.756703103674267	37.87923522869271	7.05569530610331e-09	8.203250095870162e-08
Pons Neuron NT-VGLUT	Fiorenzano, 2021; silk+laminin	SOS1	-2.714280202228682	6.0575321863216	37.87631614270644	7.064058835554206e-09	8.203250095870162e-08
Pons Neuron NT-VGLUT	Fiorenzano, 2021; silk+laminin	ARHGAP21	-2.612410707926568	7.333628534247254	37.86705148788514	7.090669888084088e-09	8.221910521195173e-08
Pons Neuron NT-VGLUT	Fiorenzano, 2021; silk+laminin	CNN2	3.516247406067996	4.951843964175254	37.86448756742127	7.098052248513818e-09	8.221910521195173e-08
Pons Neuron NT-VGLUT	Fiorenzano, 2021; silk+laminin	CHURC1	2.143171693359354	6.466641255070508	37.84314699755176	7.159802199938324e-09	8.282979241139242e-08
Pons Neuron NT-VGLUT	Fiorenzano, 2021; silk+laminin	SYNE2	-3.326541110724562	6.232234376126072	37.81051830692256	7.255270867471452e-09	8.38285326677369e-08
Pons Neuron NT-VGLUT	Fiorenzano, 2021; silk+laminin	SLC2A4RG	2.127218249911052	4.578637042584589	37.77576358859049	7.358381975556278e-09	8.491295125000414e-08
Pons Neuron NT-VGLUT	Fiorenzano, 2021; silk+laminin	PIH1D1	1.763650261837154	5.985254352817527	37.75054996848809	7.434116274900671e-09	8.567912400243563e-08
Pons Neuron NT-VGLUT	Fiorenzano, 2021; silk+laminin	PDK1	2.747947204859009	5.43751231730625	37.70297729037009	7.579172448001089e-09	8.724131497862232e-08
Pons Neuron NT-VGLUT	Fiorenzano, 2021; silk+laminin	S100A10	4.844833857506059	6.914508479587012	37.61532017365798	7.854020681199459e-09	9.029171144025543e-08
Pons Neuron NT-VGLUT	Fiorenzano, 2021; silk+laminin	BLVRB	2.645238234674893	5.553571815423585	37.58109562472362	7.964058590854292e-09	9.137845281611866e-08
Pons Neuron NT-VGLUT	Fiorenzano, 2021; silk+laminin	TMOD3	-2.343483539415964	5.752502735429257	37.57973297066518	7.96847201361401e-09	9.137845281611866e-08
Pons Neuron NT-VGLUT	Fiorenzano, 2021; silk+laminin	FAM216A	1.884895076808224	5.940303058828187	37.54062988692947	8.096184179491752e-09	9.266009042356385e-08
Pons Neuron NT-VGLUT	Fiorenzano, 2021; silk+laminin	ATP1B1	2.07858208890032	9.07335381095016	37.5393390954781	8.100435199443886e-09	9.266009042356385e-08
Pons Neuron NT-VGLUT	Fiorenzano, 2021; silk+laminin	SYN3	-3.818522376078882	5.227808228051866	37.50976724635871	8.198448464870307e-09	9.366446602331283e-08
Pons Neuron NT-VGLUT	Fiorenzano, 2021; silk+laminin	KHDRBS2	-4.172332578207798	5.824969172997728	37.36994380751077	8.6784409943385e-09	9.902489761450423e-08
Pons Neuron NT-VGLUT	Fiorenzano, 2021; silk+laminin	RFX7	-2.854594945081198	5.845180635216515	37.30025746829752	8.928218768592582e-09	1.017484210969793e-07
Pons Neuron NT-VGLUT	Fiorenzano, 2021; silk+laminin	SORCS2	-3.716783383559879	4.581670167961694	37.22809354077684	9.19457413998843e-09	1.046538748886524e-07
Pons Neuron NT-VGLUT	Fiorenzano, 2021; silk+laminin	FMN2	-2.575366400481368	6.301984751865267	37.22025808017356	9.223975929424005e-09	1.047704477073739e-07
Pons Neuron NT-VGLUT	Fiorenzano, 2021; silk+laminin	MORC3	-2.613789174409351	5.394329695450716	37.21927897913856	9.227656610808603e-09	1.047704477073739e-07
Pons Neuron NT-VGLUT	Fiorenzano, 2021; silk+laminin	ANK2	-2.340270359695655	8.187961833362577	37.21215564811966	9.254479881401708e-09	1.049451154907037e-07
Pons Neuron NT-VGLUT	Fiorenzano, 2021; silk+laminin	PLEKHA5	-2.757492139125681	7.245038385953626	37.20891872123443	9.26669483770181e-09	1.049538993099709e-07
Pons Neuron NT-VGLUT	Fiorenzano, 2021; silk+laminin	ATXN7L1	-2.382314998360462	4.852090307759773	37.19634730125447	9.314290105780876e-09	1.053628821583647e-07
Pons Neuron NT-VGLUT	Fiorenzano, 2021; silk+laminin	CTSB	1.639696512629274	5.983496079631527	37.01447288764459	1.003130142143627e-08	1.133339399510546e-07
Pons Neuron NT-VGLUT	Fiorenzano, 2021; silk+laminin	SSBP2	-2.461011774463893	7.606509806854879	36.9942318621087	1.01144884900035e-08	1.141332317432867e-07
Pons Neuron NT-VGLUT	Fiorenzano, 2021; silk+laminin	CCNH	-2.059379909946511	6.524727227632751	36.94698245873572	1.031141120862232e-08	1.162123911890678e-07
Pons Neuron NT-VGLUT	Fiorenzano, 2021; silk+laminin	SBF2	-2.352381614501968	6.353467073074926	36.88643444597797	1.056946035008388e-08	1.189745144192264e-07
Pons Neuron NT-VGLUT	Fiorenzano, 2021; silk+laminin	METTL17	1.958176862947763	4.484611322201478	36.85618985799346	1.070080507403362e-08	1.203053746926279e-07
Pons Neuron NT-VGLUT	Fiorenzano, 2021; silk+laminin	TAGLN2	3.803752060712908	5.498958370465118	36.82542548493801	1.083610734452183e-08	1.216774158857323e-07
Pons Neuron NT-VGLUT	Fiorenzano, 2021; silk+laminin	CADM2	-3.844064795095161	8.264335860333869	36.78328571733105	1.102426239769352e-08	1.236388548122742e-07
Pons Neuron NT-VGLUT	Fiorenzano, 2021; silk+laminin	RASA2	-2.388206163097005	5.386219723082117	36.75480948303684	1.115328410334229e-08	1.249331237656436e-07
Pons Neuron NT-VGLUT	Fiorenzano, 2021; silk+laminin	ENO1	3.392964390012159	9.416414467429087	36.7498959329874	1.117570126458115e-08	1.250315651234969e-07
Pons Neuron NT-VGLUT	Fiorenzano, 2021; silk+laminin	ORC2	-2.50458410202154	4.480198671516703	36.734628400177	1.124564883967697e-08	1.256608799697887e-07
Pons Neuron NT-VGLUT	Fiorenzano, 2021; silk+laminin	LMNB1	-2.356219851125186	5.813600580765879	36.69625822838228	1.142340869869361e-08	1.274919116810404e-07
Pons Neuron NT-VGLUT	Fiorenzano, 2021; silk+laminin	PRELID1	1.760184804691084	7.815503944616019	36.65858864846538	1.160069794331939e-08	1.293132477910232e-07
Pons Neuron NT-VGLUT	Fiorenzano, 2021; silk+laminin	L3MBTL3	-2.683559195983538	4.805303783663843	36.63115880242368	1.173154988645358e-08	1.306131537115597e-07
Pons Neuron NT-VGLUT	Fiorenzano, 2021; silk+laminin	RASGEF1B	-3.601573691964098	6.917104283318508	36.61019800321723	1.183255091435403e-08	1.315779661676168e-07
Pons Neuron NT-VGLUT	Fiorenzano, 2021; silk+laminin	UBR5	-1.822801504326896	6.230248276896529	36.52314296444129	1.226156729658759e-08	1.361184009845941e-07
Pons Neuron NT-VGLUT	Fiorenzano, 2021; silk+laminin	APBB3	2.11991025103211	5.584573795269796	36.52135578540612	1.227053821825369e-08	1.361184009845941e-07
Pons Neuron NT-VGLUT	Fiorenzano, 2021; silk+laminin	NFE2L3	-3.938472296342511	3.826225717972079	36.51365422607127	1.230927324016975e-08	1.363831795957939e-07
Pons Neuron NT-VGLUT	Fiorenzano, 2021; silk+laminin	PTK2	-1.909210153054275	6.688288110860284	36.50020191814297	1.237722968703033e-08	1.369706937862681e-07
Pons Neuron NT-VGLUT	Fiorenzano, 2021; silk+laminin	LRRC37A2	-4.050124094679648	3.768305480049501	36.49002741618737	1.24288806418242e-08	1.373096723071235e-07
Pons Neuron NT-VGLUT	Fiorenzano, 2021; silk+laminin	PRKCE	-3.926262722789186	5.084691552211809	36.48827562260983	1.24377956929605e-08	1.373096723071235e-07
Pons Neuron NT-VGLUT	Fiorenzano, 2021; silk+laminin	CBLB	-2.678810310038578	6.489668925707226	36.43042738630893	1.273586658405326e-08	1.404312981275295e-07
Pons Neuron NT-VGLUT	Fiorenzano, 2021; silk+laminin	NPC2	2.389704870996067	6.130182644562129	36.4164988552567	1.280871209122862e-08	1.410649756601817e-07
Pons Neuron NT-VGLUT	Fiorenzano, 2021; silk+laminin	PLCL2	-2.811421965299543	5.25219199278525	36.35302575591507	1.314606669036062e-08	1.446067335939669e-07
Pons Neuron NT-VGLUT	Fiorenzano, 2021; silk+laminin	SIK3	-2.660523443550287	6.054160023762291	36.29525482641608	1.346095214406781e-08	1.478931436762612e-07
Pons Neuron NT-VGLUT	Fiorenzano, 2021; silk+laminin	FKBP1A	1.960809451403622	7.807691593790484	36.25605843648989	1.367894530415828e-08	1.501084261008948e-07
Pons Neuron NT-VGLUT	Fiorenzano, 2021; silk+laminin	ATP11B	-2.839515982861712	4.535005354878876	36.36988471409038	1.373829660948302e-08	1.504076667792827e-07
Pons Neuron NT-VGLUT	Fiorenzano, 2021; silk+laminin	ARHGAP12	-2.239010562356675	5.536910076422771	36.24537088834236	1.373900422509689e-08	1.504076667792827e-07
Pons Neuron NT-VGLUT	Fiorenzano, 2021; silk+laminin	UNC5D	-4.401559642318765	6.170016473028191	36.2194319620226	1.388588433046992e-08	1.518344491629691e-07
Pons Neuron NT-VGLUT	Fiorenzano, 2021; silk+laminin	SULT4A1	1.938491859846679	5.74551421271769	36.20971541675155	1.394131414180764e-08	1.520780213281133e-07
Pons Neuron NT-VGLUT	Fiorenzano, 2021; silk+laminin	TMEM191C	2.505706603800651	3.750188229439501	36.21189424088933	1.392886513552165e-08	1.520780213281133e-07
Pons Neuron NT-VGLUT	Fiorenzano, 2021; silk+laminin	DUSP15	2.20279733913961	4.360790549631881	36.17019824379348	1.416907137376986e-08	1.543789320462764e-07
Pons Neuron NT-VGLUT	Fiorenzano, 2021; silk+laminin	SPOCK3	-4.898788057273591	5.868325870058412	36.11472092204138	1.449520448343511e-08	1.577449655172404e-07
Pons Neuron NT-VGLUT	Fiorenzano, 2021; silk+laminin	HOXB7	8.436403051081825	4.248174229822814	36.29098434057994	1.456571665923324e-08	1.583245078575898e-07
Pons Neuron NT-VGLUT	Fiorenzano, 2021; silk+laminin	MIR22HG	3.266113558595984	3.535325772300943	36.06203266358676	1.481199666149543e-08	1.608109554704842e-07
Pons Neuron NT-VGLUT	Fiorenzano, 2021; silk+laminin	SYT14	-2.362556547694378	6.461065068821386	36.04989626123147	1.488595826641885e-08	1.614229091443576e-07
Pons Neuron NT-VGLUT	Fiorenzano, 2021; silk+laminin	TMEM91	2.449262356957319	4.553776000528786	36.01663750532626	1.509057099239122e-08	1.634485221773283e-07
Pons Neuron NT-VGLUT	Fiorenzano, 2021; silk+laminin	ADAM22	-2.597906184754734	5.376176794812059	36.00033572299736	1.519190233925014e-08	1.643520189390103e-07
Pons Neuron NT-VGLUT	Fiorenzano, 2021; silk+laminin	SLC2A11	2.231687801287576	4.459042780153575	35.97888106118864	1.532631744948048e-08	1.656108790124075e-07
Pons Neuron NT-VGLUT	Fiorenzano, 2021; silk+laminin	DENND4C	-2.584973615620772	4.949398601764951	35.95176595430809	1.549792442090076e-08	1.671452903112598e-07
Pons Neuron NT-VGLUT	Fiorenzano, 2021; silk+laminin	HLA-A	2.864853919379502	6.260692830297992	35.9465634300773	1.553107270638885e-08	1.671452903112598e-07
Pons Neuron NT-VGLUT	Fiorenzano, 2021; silk+laminin	KIAA1109	-1.96709283627688	6.313809464921157	35.9454069710483	1.553845094713343e-08	1.671452903112598e-07
Pons Neuron NT-VGLUT	Fiorenzano, 2021; silk+laminin	SLCO3A1	-2.557509699828829	5.086748134178773	35.94497684705112	1.554119605793597e-08	1.671452903112598e-07
Pons Neuron NT-VGLUT	Fiorenzano, 2021; silk+laminin	NELL2	-2.462699966956275	7.095128737983274	35.92236886352153	1.568617851864909e-08	1.685070277869869e-07
Pons Neuron NT-VGLUT	Fiorenzano, 2021; silk+laminin	ATF7	2.603282132909727	4.113807939794021	35.87533381595247	1.599222462058869e-08	1.715937645254745e-07
Pons Neuron NT-VGLUT	Fiorenzano, 2021; silk+laminin	PICALM	-1.938728123810768	6.175284851811634	35.85298956955317	1.613973045166063e-08	1.729741672471198e-07
Pons Neuron NT-VGLUT	Fiorenzano, 2021; silk+laminin	FAR1	-2.078146438442384	5.863144390807377	35.72398323771979	1.701879090718012e-08	1.821824828266866e-07
Pons Neuron NT-VGLUT	Fiorenzano, 2021; silk+laminin	HGS	1.481875875313596	5.370548510979404	35.61316512088268	1.781265553558455e-08	1.904583938035578e-07
Pons Neuron NT-VGLUT	Fiorenzano, 2021; silk+laminin	ETV6	-3.752299077480722	4.155677882626077	35.59378684429279	1.795528946743589e-08	1.917599832063526e-07
Pons Neuron NT-VGLUT	Fiorenzano, 2021; silk+laminin	COPE	1.62440522540366	8.438839888997949	35.5520535909736	1.826641772207762e-08	1.948559490492327e-07
Pons Neuron NT-VGLUT	Fiorenzano, 2021; silk+laminin	STX18-AS1	-3.752290706936305	3.842374546095982	35.52387583770472	1.847957757744882e-08	1.969008649192979e-07
Pons Neuron NT-VGLUT	Fiorenzano, 2021; silk+laminin	TMEM176B	3.470291801058637	4.449824865887666	35.51516250529007	1.854600229348889e-08	1.973793793972936e-07
Pons Neuron NT-VGLUT	Fiorenzano, 2021; silk+laminin	ANK3	-2.713324102910883	8.689824722833638	35.50412369892348	1.863050308678893e-08	1.98048940113791e-07
Pons Neuron NT-VGLUT	Fiorenzano, 2021; silk+laminin	PTPRR	-7.6310796717897	4.073169316714101	35.5573752235405	1.867365559382094e-08	1.982779125205015e-07
Pons Neuron NT-VGLUT	Fiorenzano, 2021; silk+laminin	MRPL17	1.730245101016321	5.780452429467887	35.46533307097729	1.893055329806854e-08	2.007732901230992e-07
Pons Neuron NT-VGLUT	Fiorenzano, 2021; silk+laminin	TPI1	2.765399239676557	9.805088692165231	35.43268076037866	1.918692328913793e-08	2.031451090814581e-07
Pons Neuron NT-VGLUT	Fiorenzano, 2021; silk+laminin	LDB2	-4.810536478284508	5.383332363021004	35.43121993635177	1.919847499167475e-08	2.031451090814581e-07
Pons Neuron NT-VGLUT	Fiorenzano, 2021; silk+laminin	EGLN2	-3.857555975524082	5.371377563799549	35.41449866520533	1.933120519405757e-08	2.043057813811723e-07
Pons Neuron NT-VGLUT	Fiorenzano, 2021; silk+laminin	CCNT2-AS1	-4.770829722990665	3.42513465407634	35.97386647437831	1.935270591020697e-08	2.043057813811723e-07
Pons Neuron NT-VGLUT	Fiorenzano, 2021; silk+laminin	BCKDK	2.10090427712359	5.246655545000817	35.40138588863792	1.943594332470429e-08	2.049486713342955e-07
Pons Neuron NT-VGLUT	Fiorenzano, 2021; silk+laminin	JAZF1	-2.169191473323514	5.74353725499451	35.38274687203752	1.958581454241984e-08	2.060804108790419e-07
Pons Neuron NT-VGLUT	Fiorenzano, 2021; silk+laminin	SGK1	-4.102119263504431	4.401484007858943	35.38245175714521	1.95881968919255e-08	2.060804108790419e-07
Pons Neuron NT-VGLUT	Fiorenzano, 2021; silk+laminin	TMEM120A	2.293488688912324	4.95293635692641	35.3730306081804	1.966440502089593e-08	2.06645190906872e-07
Pons Neuron NT-VGLUT	Fiorenzano, 2021; silk+laminin	BAX	1.830067078116667	6.558487374347243	35.35507321990407	1.981049789698358e-08	2.079422284976286e-07
Pons Neuron NT-VGLUT	Fiorenzano, 2021; silk+laminin	ENTPD1-AS1	-2.680489617060729	4.425816917347966	35.31720929190517	2.012216276318944e-08	2.109722527879999e-07
Pons Neuron NT-VGLUT	Fiorenzano, 2021; silk+laminin	EPS8L2	3.210428837587045	4.042682388001902	35.30608814456053	2.021464531400305e-08	2.116999498980182e-07
Pons Neuron NT-VGLUT	Fiorenzano, 2021; silk+laminin	ITCH	-2.480753246880425	5.172242047002396	35.27620123065947	2.046532635928409e-08	2.140808483695236e-07
Pons Neuron NT-VGLUT	Fiorenzano, 2021; silk+laminin	PHF1	1.848614034414588	5.624885300607878	35.23971428128502	2.077564936899151e-08	2.170795071880731e-07
Pons Neuron NT-VGLUT	Fiorenzano, 2021; silk+laminin	GABARAP	3.943382317843807	6.041064666776912	35.18913914708854	2.121371065362805e-08	2.214045296204593e-07
Pons Neuron NT-VGLUT	Fiorenzano, 2021; silk+laminin	ADIPOR1	1.698403346770033	5.78515358260259	35.18269979016976	2.127015472273938e-08	2.217413629845581e-07
Pons Neuron NT-VGLUT	Fiorenzano, 2021; silk+laminin	LDHA	3.415772390188311	8.564074173268951	35.17450790801893	2.13421809422217e-08	2.221803023740355e-07
Pons Neuron NT-VGLUT	Fiorenzano, 2021; silk+laminin	POU2F1	-1.983589896858392	6.271396891337107	35.17240661802089	2.136069617330492e-08	2.221803023740355e-07
Pons Neuron NT-VGLUT	Fiorenzano, 2021; silk+laminin	ZMYM4	-2.218560655648929	6.022537646923409	35.16661938384136	2.141177394854463e-08	2.224593592343696e-07
Pons Neuron NT-VGLUT	Fiorenzano, 2021; silk+laminin	DNAJB4	2.593970832773862	4.596712985858789	35.14325061901092	2.161928968085297e-08	2.241077554035539e-07
Pons Neuron NT-VGLUT	Fiorenzano, 2021; silk+laminin	SMC5	-2.149772316908936	5.596073606971013	35.1437296720506	2.16150152346551e-08	2.241077554035539e-07
Pons Neuron NT-VGLUT	Fiorenzano, 2021; silk+laminin	LOXL1	3.244388790594033	4.747754260924937	35.13795660726964	2.166658373699647e-08	2.243445137733698e-07
Pons Neuron NT-VGLUT	Fiorenzano, 2021; silk+laminin	ZFAND2A	2.049090767755146	5.725112234508614	35.13367035964921	2.170495186954695e-08	2.24488419899914e-07
Pons Neuron NT-VGLUT	Fiorenzano, 2021; silk+laminin	DIP2C	-2.168841467640065	6.430913834188804	35.11812778285007	2.184465997130194e-08	2.256789533521667e-07
Pons Neuron NT-VGLUT	Fiorenzano, 2021; silk+laminin	TRIM36	-2.294737662443556	6.812163893162883	35.09031817616427	2.209691546057263e-08	2.277763102155211e-07
Pons Neuron NT-VGLUT	Fiorenzano, 2021; silk+laminin	ARHGAP26	-3.609188853494259	4.497243246267849	35.09027261401902	2.209733116326725e-08	2.277763102155211e-07
Pons Neuron NT-VGLUT	Fiorenzano, 2021; silk+laminin	TRPS1	-3.21134511510339	4.950626602634208	35.02343156240206	2.271581072011585e-08	2.338887177848965e-07
Pons Neuron NT-VGLUT	Fiorenzano, 2021; silk+laminin	NES	3.40897787717318	6.083531191140892	35.00946151482951	2.284728005564796e-08	2.349786403929533e-07
Pons Neuron NT-VGLUT	Fiorenzano, 2021; silk+laminin	SMURF2	-2.391296011091178	5.533166449008271	34.99274130034044	2.300564670073583e-08	2.363424443813555e-07
Pons Neuron NT-VGLUT	Fiorenzano, 2021; silk+laminin	PCCA	-2.323710241039237	5.875137305497154	34.98039996132352	2.312325302655381e-08	2.370198025314018e-07
Pons Neuron NT-VGLUT	Fiorenzano, 2021; silk+laminin	MAGI1	-1.973106252808551	7.039002004331858	34.98275090700836	2.310080281144706e-08	2.370198025314018e-07
Pons Neuron NT-VGLUT	Fiorenzano, 2021; silk+laminin	CDKL1	-4.201656490555023	3.828486718265089	34.95678778375522	2.449064716740575e-08	2.507558003502013e-07
Pons Neuron NT-VGLUT	Fiorenzano, 2021; silk+laminin	TMBIM4	2.197743246726092	5.498449440325119	34.78232011571342	2.509661945034695e-08	2.56673786886826e-07
Pons Neuron NT-VGLUT	Fiorenzano, 2021; silk+laminin	NFIA	-8.528074471680469	7.044906399720397	34.77448100169744	2.51781428777531e-08	2.572208048557983e-07
Pons Neuron NT-VGLUT	Fiorenzano, 2021; silk+laminin	MIR99AHG	-4.247918023480288	7.894380297252988	35.31158605443925	2.523672035401737e-08	2.575324499752562e-07
Pons Neuron NT-VGLUT	Fiorenzano, 2021; silk+laminin	MPP7	-3.460213102292798	3.693597037315352	34.72650435460989	2.568297126172912e-08	2.617950870612255e-07
Pons Neuron NT-VGLUT	Fiorenzano, 2021; silk+laminin	GRIA2	-2.974811838438229	7.527933606920061	34.69015601602053	2.607227499683181e-08	2.654684248845006e-07
Pons Neuron NT-VGLUT	Fiorenzano, 2021; silk+laminin	IGFBP4	3.104263844246777	3.275642178728591	34.67944776687023	2.618810274767611e-08	2.660572033302111e-07
Pons Neuron NT-VGLUT	Fiorenzano, 2021; silk+laminin	DNPH1	2.050961364892562	5.58037556246339	34.68094981126215	2.617182415972661e-08	2.660572033302111e-07
Pons Neuron NT-VGLUT	Fiorenzano, 2021; silk+laminin	PIGT	1.828528897946507	5.583495140684133	34.67321165571311	2.625579736580733e-08	2.664498728251289e-07
Pons Neuron NT-VGLUT	Fiorenzano, 2021; silk+laminin	MICU2	-1.580654284656811	6.393406147270741	34.65644227070692	2.643871597500068e-08	2.680097020493439e-07
Pons Neuron NT-VGLUT	Fiorenzano, 2021; silk+laminin	MRPS18B	1.607395272565693	6.609645480513593	34.65239878766678	2.648301510630901e-08	2.681413169648325e-07
Pons Neuron NT-VGLUT	Fiorenzano, 2021; silk+laminin	ARPP21	-4.34327101174802	5.655251066028531	34.64992481145813	2.651015636441063e-08	2.681413169648325e-07
Pons Neuron NT-VGLUT	Fiorenzano, 2021; silk+laminin	MIR4500HG	-6.470390511101774	3.728685645683252	34.72795246811659	2.690739717091868e-08	2.71859539257718e-07
Pons Neuron NT-VGLUT	Fiorenzano, 2021; silk+laminin	EML5	-6.048913965541235	3.975156287628077	34.62483994224423	2.807423398802292e-08	2.833366585325878e-07
Pons Neuron NT-VGLUT	Fiorenzano, 2021; silk+laminin	B2M	2.912903717445853	6.574594231176747	34.50508482527265	2.814939056743555e-08	2.837829769952239e-07
Pons Neuron NT-VGLUT	Fiorenzano, 2021; silk+laminin	PTBP2	-2.172052772614451	7.26997672624949	34.48505971554587	2.838398649445711e-08	2.858339100989567e-07
Pons Neuron NT-VGLUT	Fiorenzano, 2021; silk+laminin	LCORL	-2.182656642675826	6.343625252927257	34.44817295397213	2.882132707142135e-08	2.899197966592318e-07
Pons Neuron NT-VGLUT	Fiorenzano, 2021; silk+laminin	VPS50	-2.860312182454505	4.847362473707578	34.96525273147074	2.900893536489998e-08	2.914873746304408e-07
Pons Neuron NT-VGLUT	Fiorenzano, 2021; silk+laminin	TMED4	1.299158497945328	6.718033373576158	34.38965311815351	2.95292392231088e-08	2.963908540840264e-07
Pons Neuron NT-VGLUT	Fiorenzano, 2021; silk+laminin	TBC1D10A	2.92205262153952	3.588168570509601	34.30195585229627	3.062331112378209e-08	3.070363456279529e-07
Pons Neuron NT-VGLUT	Fiorenzano, 2021; silk+laminin	PARL	1.63638106401929	6.037289960581655	34.26167061485182	3.113960078510063e-08	3.118719406140973e-07
Pons Neuron NT-VGLUT	Fiorenzano, 2021; silk+laminin	PLCB4	-2.415833357727294	5.859768254631066	34.23555075353831	3.147906323149775e-08	3.14638812869368e-07
Pons Neuron NT-VGLUT	Fiorenzano, 2021; silk+laminin	MEF2A	-2.027604698682056	5.842919172102364	34.23513786219205	3.148445936495312e-08	3.14638812869368e-07
Pons Neuron NT-VGLUT	Fiorenzano, 2021; silk+laminin	AGAP1	-2.590911095713029	7.264121603690926	34.22493641792066	3.161808210575131e-08	3.156303430230278e-07
Pons Neuron NT-VGLUT	Fiorenzano, 2021; silk+laminin	MBNL2	-3.143178269963303	4.42921457597263	34.17790228719175	3.224164140121085e-08	3.215052371899004e-07
Pons Neuron NT-VGLUT	Fiorenzano, 2021; silk+laminin	ZNRF2	-4.231630820758042	4.170854080062727	34.16206976568225	3.245433964583065e-08	3.232748229216616e-07
Pons Neuron NT-VGLUT	Fiorenzano, 2021; silk+laminin	GPRIN3	-3.455271861828386	5.038786076699937	34.15150167380889	3.259710647996434e-08	3.243447449535715e-07
Pons Neuron NT-VGLUT	Fiorenzano, 2021; silk+laminin	CRYL1	2.412598809236936	4.232080203572751	34.14090458585918	3.274090533794056e-08	3.254226062516432e-07
Pons Neuron NT-VGLUT	Fiorenzano, 2021; silk+laminin	UBE3B	1.838202395379897	4.548511307310402	34.12602785206365	3.294386499542978e-08	3.270855167403385e-07
Pons Neuron NT-VGLUT	Fiorenzano, 2021; silk+laminin	AGPAT1	1.651353523417463	6.145814785009873	34.06406232976175	3.380308106942234e-08	3.352534764658169e-07
Pons Neuron NT-VGLUT	Fiorenzano, 2021; silk+laminin	PTPRO	-2.734377982901073	6.134695058031156	34.06047171108872	3.38535605643121e-08	3.353915384632821e-07
Pons Neuron NT-VGLUT	Fiorenzano, 2021; silk+laminin	TMEM9	1.612884843220478	6.809601194850138	33.94866008189603	3.54643889251273e-08	3.509712017250462e-07
Pons Neuron NT-VGLUT	Fiorenzano, 2021; silk+laminin	CTDNEP1	2.600648321553395	6.46060322886577	33.94348490760868	3.554080264784233e-08	3.513484089345965e-07
Pons Neuron NT-VGLUT	Fiorenzano, 2021; silk+laminin	ACACA	-1.97819733381454	5.684930338994403	33.91725001081842	3.593075195538691e-08	3.548210101600856e-07
Pons Neuron NT-VGLUT	Fiorenzano, 2021; silk+laminin	ZNF609	-2.193128222908175	5.992760120281028	33.8818139028436	3.646437262309301e-08	3.593170294782549e-07
Pons Neuron NT-VGLUT	Fiorenzano, 2021; silk+laminin	ZNF737	-4.018263871411149	4.141258373169133	33.88298843731137	3.644655741237175e-08	3.593170294782549e-07
Pons Neuron NT-VGLUT	Fiorenzano, 2021; silk+laminin	TET2	-3.233238750843471	5.562203373802001	33.8717858360332	3.661683770404375e-08	3.604322629795036e-07
Pons Neuron NT-VGLUT	Fiorenzano, 2021; silk+laminin	HOXB6	8.423290236025746	4.935861030769932	34.13385702702148	3.698585456222057e-08	3.636744155989405e-07
Pons Neuron NT-VGLUT	Fiorenzano, 2021; silk+laminin	SHANK1	-3.741918924224099	3.522552216393297	33.84243869351061	3.70667561336615e-08	3.640796796254932e-07
Pons Neuron NT-VGLUT	Fiorenzano, 2021; silk+laminin	GPR158	-3.842545440369869	3.983004188000483	33.91864926468565	3.757538361067406e-08	3.68680822721202e-07
Pons Neuron NT-VGLUT	Fiorenzano, 2021; silk+laminin	ZFAND4	-2.826996467468512	3.69344529012495	33.80295149518842	3.768100245771242e-08	3.693221330630917e-07
Pons Neuron NT-VGLUT	Fiorenzano, 2021; silk+laminin	MEG3	5.439021140531421	8.811905486273949	33.82820425465314	3.812747870288359e-08	3.732993485808474e-07
Pons Neuron NT-VGLUT	Fiorenzano, 2021; silk+laminin	RNF111	-1.927657383574634	5.631982737160588	33.74220735037586	3.86461574100901e-08	3.779742516846126e-07
Pons Neuron NT-VGLUT	Fiorenzano, 2021; silk+laminin	ZNF638	-1.765153778097176	7.313087801962199	33.65843582761436	4.001852065712358e-08	3.909796682731115e-07
Pons Neuron NT-VGLUT	Fiorenzano, 2021; silk+laminin	DENND4A	-2.050501344192389	5.048099593168587	33.65175492323824	4.013007675115246e-08	3.916524724628432e-07
Pons Neuron NT-VGLUT	Fiorenzano, 2021; silk+laminin	DPP10	-3.582889737181044	6.610554345225846	33.64539620103518	4.023654639621677e-08	3.922742578521707e-07
Pons Neuron NT-VGLUT	Fiorenzano, 2021; silk+laminin	ZNF536	-3.463699920751872	6.388514612690313	33.64011301936016	4.032522544355095e-08	3.927214630776395e-07
Pons Neuron NT-VGLUT	Fiorenzano, 2021; silk+laminin	ISOC2	1.682596392464997	5.786884006732998	33.60411187197416	4.093481732065798e-08	3.98235433827907e-07
Pons Neuron NT-VGLUT	Fiorenzano, 2021; silk+laminin	SEMA6D	-3.073124752090092	7.481031287247931	33.49188884958893	4.289576016268924e-08	4.168704488691854e-07
Pons Neuron NT-VGLUT	Fiorenzano, 2021; silk+laminin	ROCK2	-2.319732203514212	6.102910080625545	33.42761235235771	4.406159631799225e-08	4.277471794933977e-07
Pons Neuron NT-VGLUT	Fiorenzano, 2021; silk+laminin	RAD23A	1.345539042791898	7.140437025918526	33.37816334452765	4.498035194601014e-08	4.362048084066565e-07
Pons Neuron NT-VGLUT	Fiorenzano, 2021; silk+laminin	UNC5C	-4.490217183618051	5.42918066957942	33.33540989480051	4.579037420802818e-08	4.435912280722814e-07
Pons Neuron NT-VGLUT	Fiorenzano, 2021; silk+laminin	VWA8	-2.616381823049463	4.416705607977967	33.23307885334945	4.778986323596118e-08	4.624727904290167e-07
Pons Neuron NT-VGLUT	Fiorenzano, 2021; silk+laminin	OCEL1	2.06272314183376	4.324983546933579	33.2232380934643	4.798675949025543e-08	4.638888636075905e-07
Pons Neuron NT-VGLUT	Fiorenzano, 2021; silk+laminin	MSANTD2	-2.126733781126914	4.665800994737658	33.1071490937596	5.037263229900547e-08	4.864405565379749e-07
Pons Neuron NT-VGLUT	Fiorenzano, 2021; silk+laminin	ABHD14A	1.762446024268063	6.516898481164082	33.10183990178768	5.04845838795185e-08	4.870090142068378e-07
Pons Neuron NT-VGLUT	Fiorenzano, 2021; silk+laminin	XKR4	-2.191086446136872	6.930324954246148	33.09085391735383	5.071704132372772e-08	4.88737538974662e-07
Pons Neuron NT-VGLUT	Fiorenzano, 2021; silk+laminin	CERS6	-2.54196355720867	7.014584912138099	33.06417359364307	5.128611772002866e-08	4.935261589015806e-07
Pons Neuron NT-VGLUT	Fiorenzano, 2021; silk+laminin	TMEM108	-3.26498846651499	5.515145204075437	33.06252207299892	5.132155609244691e-08	4.935261589015806e-07
Pons Neuron NT-VGLUT	Fiorenzano, 2021; silk+laminin	MTRNR2L1	6.680437945878758	7.183926682133499	33.05718675276871	5.143621153340445e-08	4.941107901648717e-07
Pons Neuron NT-VGLUT	Fiorenzano, 2021; silk+laminin	INAFM1	2.246183226674583	6.757797268424921	33.54603527263867	5.151850874890961e-08	4.943836812369213e-07
Pons Neuron NT-VGLUT	Fiorenzano, 2021; silk+laminin	CEND1	1.93690774635183	5.750292704710516	33.0201003015334	5.224041585281637e-08	5.007874347269983e-07
Pons Neuron NT-VGLUT	Fiorenzano, 2021; silk+laminin	LSM12	2.152897822891942	5.226591526461346	33.00645189695098	5.253957959763689e-08	5.031295440800844e-07
Pons Neuron NT-VGLUT	Fiorenzano, 2021; silk+laminin	FNBP1L	-1.767724952773337	8.457798078980735	32.99515151980545	5.278859225893403e-08	5.049870129128893e-07
Pons Neuron NT-VGLUT	Fiorenzano, 2021; silk+laminin	BBS9	-2.434444127666939	5.251574469536735	32.98168264900483	5.308695534623011e-08	5.073122170274115e-07
Pons Neuron NT-VGLUT	Fiorenzano, 2021; silk+laminin	STARD10	2.126088111016666	4.877386118113756	32.85936870875945	5.587609119641623e-08	5.334102608074115e-07
Pons Neuron NT-VGLUT	Fiorenzano, 2021; silk+laminin	NDRG1	3.018230597075582	4.133738015005334	32.8430856933371	5.625845425754901e-08	5.365021407055662e-07
Pons Neuron NT-VGLUT	Fiorenzano, 2021; silk+laminin	COX7C	2.064866544600624	10.37783057773091	32.83419606560703	5.646832349064754e-08	5.379443402940816e-07
Pons Neuron NT-VGLUT	Fiorenzano, 2021; silk+laminin	PANK2	-2.212544569373172	5.845079855803359	32.81101805693789	5.701926387426506e-08	5.426293846291573e-07
Pons Neuron NT-VGLUT	Fiorenzano, 2021; silk+laminin	SDHC	1.775561561683562	7.096797116747482	32.80704079109459	5.711435055183536e-08	5.429710383031477e-07
Pons Neuron NT-VGLUT	Fiorenzano, 2021; silk+laminin	RALGAPA2	-2.163627438743647	5.484120367881597	32.77191711289315	5.796109272321628e-08	5.504503774770042e-07
Pons Neuron NT-VGLUT	Fiorenzano, 2021; silk+laminin	TMEM256	2.489432940153378	6.773018520183227	32.73207938684368	5.893692022654765e-08	5.591388895122524e-07
Pons Neuron NT-VGLUT	Fiorenzano, 2021; silk+laminin	DPP7	2.432398009098	4.576313830899204	32.7227920299066	5.916680253010278e-08	5.603727337812929e-07
Pons Neuron NT-VGLUT	Fiorenzano, 2021; silk+laminin	FKBP9	2.189636054289601	4.285871024668306	32.72072168101773	5.921817215469476e-08	5.603727337812929e-07
Pons Neuron NT-VGLUT	Fiorenzano, 2021; silk+laminin	GRID1	-3.870841596175465	4.687705656944337	32.71943083395274	5.925022365030021e-08	5.603727337812929e-07
Pons Neuron NT-VGLUT	Fiorenzano, 2021; silk+laminin	GPX3	3.270479043476718	4.290738871093324	32.71105167178136	5.945870543340671e-08	5.617653590587777e-07
Pons Neuron NT-VGLUT	Fiorenzano, 2021; silk+laminin	SCAPER	-1.664119295217573	6.709294798318794	32.6997515073895	5.974104482880995e-08	5.638522070571014e-07
Pons Neuron NT-VGLUT	Fiorenzano, 2021; silk+laminin	PTPN4	-1.842765860328041	5.721166818546306	32.66059136667246	6.07300540834945e-08	5.725976527872339e-07
Pons Neuron NT-VGLUT	Fiorenzano, 2021; silk+laminin	PHF21A	-2.082274527972605	5.727605507476715	32.61044478204761	6.202085252052606e-08	5.840697059966196e-07
Pons Neuron NT-VGLUT	Fiorenzano, 2021; silk+laminin	BTBD11	-3.530319563585917	4.199919705618764	32.60839827004586	6.207411852482059e-08	5.840697059966196e-07
Pons Neuron NT-VGLUT	Fiorenzano, 2021; silk+laminin	CTNND2	-2.684415512991428	7.733853414873037	32.59482102453579	6.242868137637896e-08	5.86804019412808e-07
Pons Neuron NT-VGLUT	Fiorenzano, 2021; silk+laminin	NRF1	-2.585184527684349	4.358294129029064	32.55793621113911	6.340232745833708e-08	5.953459079864733e-07
Pons Neuron NT-VGLUT	Fiorenzano, 2021; silk+laminin	UHRF1BP1L	-2.514230390520161	4.99239859423242	32.5119828794283	6.463696008546169e-08	6.063184783476744e-07
Pons Neuron NT-VGLUT	Fiorenzano, 2021; silk+laminin	BSG	2.00766744051198	8.410310438557975	32.49147601840536	6.519577129921712e-08	6.109356546465964e-07
Pons Neuron NT-VGLUT	Fiorenzano, 2021; silk+laminin	SORCS3	-4.116631547992835	5.189271991970688	32.48734141225918	6.530903209444088e-08	6.113725106473476e-07
Pons Neuron NT-VGLUT	Fiorenzano, 2021; silk+laminin	ST8SIA4	-2.814051147768197	5.4688841690431	32.44215643382015	6.655990162897802e-08	6.22447031135825e-07
Pons Neuron NT-VGLUT	Fiorenzano, 2021; silk+laminin	USP34	-1.917857280549337	6.719494110086583	32.39960824160794	6.776001402335475e-08	6.330248153261268e-07
Pons Neuron NT-VGLUT	Fiorenzano, 2021; silk+laminin	MTRF1L	1.701568636485007	5.15695655262726	32.3008014557583	7.063243349601371e-08	6.585182366792985e-07
Pons Neuron NT-VGLUT	Fiorenzano, 2021; silk+laminin	GNAI1	-1.9275181610392	6.602616866040788	32.30111928934927	7.062299821514771e-08	6.585182366792985e-07
Pons Neuron NT-VGLUT	Fiorenzano, 2021; silk+laminin	MEF2C	-5.383129190603365	5.554193382900336	32.2714160789535	7.151032785646007e-08	6.660261398529591e-07
Pons Neuron NT-VGLUT	Fiorenzano, 2021; silk+laminin	OPCML	-3.720421593769452	6.394833757553331	32.25017014639045	7.215194925557631e-08	6.713204690371776e-07
Pons Neuron NT-VGLUT	Fiorenzano, 2021; silk+laminin	GPRC5C	2.415876761677796	3.746681413085629	32.2009566252419	7.366073246642685e-08	6.846641941712259e-07
Pons Neuron NT-VGLUT	Fiorenzano, 2021; silk+laminin	ANKRD36	-2.245584400418478	5.827634416672242	32.19201446815964	7.393830084502067e-08	6.865485546075098e-07
Pons Neuron NT-VGLUT	Fiorenzano, 2021; silk+laminin	PTPRM	-2.531737016920506	5.408873936037641	32.16391445774649	7.481746959642568e-08	6.940095713625978e-07
Pons Neuron NT-VGLUT	Fiorenzano, 2021; silk+laminin	FAM168A	-3.053135183247536	5.984333434382147	32.11988932321839	7.621628747583384e-08	7.062601685637957e-07
Pons Neuron NT-VGLUT	Fiorenzano, 2021; silk+laminin	LAMA1	-3.014088532162452	3.706450394611803	32.1175264181083	7.629211107986936e-08	7.062601685637957e-07
Pons Neuron NT-VGLUT	Fiorenzano, 2021; silk+laminin	ZFHX3	-4.585278012044737	7.998597220833267	32.11076012908717	7.650965951150327e-08	7.07560097135616e-07
Pons Neuron NT-VGLUT	Fiorenzano, 2021; silk+laminin	TULP4	-1.845123347133555	6.891896627306181	32.1004216422447	7.684327782856414e-08	7.099297389720518e-07
Pons Neuron NT-VGLUT	Fiorenzano, 2021; silk+laminin	MKLN1	-2.023037899660106	5.767727734233064	32.09732608199326	7.69434572593439e-08	7.10140117602838e-07
Pons Neuron NT-VGLUT	Fiorenzano, 2021; silk+laminin	PLEKHJ1	1.481867550697407	7.038705477089693	32.06020381593133	7.815520167836366e-08	7.205988142686515e-07
Pons Neuron NT-VGLUT	Fiorenzano, 2021; silk+laminin	ZNF69	-3.512646868499177	3.93824664709524	32.03749846875233	7.890588259997971e-08	7.267897258757167e-07
Pons Neuron NT-VGLUT	Fiorenzano, 2021; silk+laminin	ASTN1	-2.582453948549976	5.289143273850397	32.02458652294675	7.933603712743483e-08	7.300188611906591e-07
Pons Neuron NT-VGLUT	Fiorenzano, 2021; silk+laminin	ACAP1	3.119868329764407	3.859142410276866	32.01961607354585	7.95022590683458e-08	7.30815355403812e-07
Pons Neuron NT-VGLUT	Fiorenzano, 2021; silk+laminin	CHRM2	-5.612853629543368	3.879972179490982	32.00893111072793	7.986078426301587e-08	7.333762110399476e-07
Pons Neuron NT-VGLUT	Fiorenzano, 2021; silk+laminin	PCDHA10	3.872306933712723	3.465788325001136	31.94123868120553	8.217061734280689e-08	7.536637652870192e-07
Pons Neuron NT-VGLUT	Fiorenzano, 2021; silk+laminin	GPR137C	-2.082671471464318	6.054005747196522	31.93939999284568	8.22342957327563e-08	7.536637652870192e-07
Pons Neuron NT-VGLUT	Fiorenzano, 2021; silk+laminin	APOE	3.482770760655258	4.635134713532035	31.92936491590888	8.258271976373793e-08	7.561016677769778e-07
Pons Neuron NT-VGLUT	Fiorenzano, 2021; silk+laminin	BRINP3	-4.719642970355023	5.559739657884824	31.90041520758766	8.359629551693956e-08	7.646185593942209e-07
Pons Neuron NT-VGLUT	Fiorenzano, 2021; silk+laminin	TMEM14C	1.663150911032036	7.693472313091354	31.89231075550492	8.388230226550205e-08	7.664703595455336e-07
Pons Neuron NT-VGLUT	Fiorenzano, 2021; silk+laminin	PHF20L1	-1.39709637291752	6.677408284076631	31.87454782474177	8.451263813648626e-08	7.714616340936566e-07
Pons Neuron NT-VGLUT	Fiorenzano, 2021; silk+laminin	CCDC3	-2.722624395854585	3.943574108174783	31.81514922789558	8.665561010298074e-08	7.902371442194287e-07
Pons Neuron NT-VGLUT	Fiorenzano, 2021; silk+laminin	USP33	-1.561785413109045	6.633075237536729	31.78094761908509	8.791448160581214e-08	8.009210072013115e-07
Pons Neuron NT-VGLUT	Fiorenzano, 2021; silk+laminin	STK38	-2.030474905167395	5.068022136796746	31.71728383864544	9.030746102360592e-08	8.219054041969847e-07
Pons Neuron NT-VGLUT	Fiorenzano, 2021; silk+laminin	CEBPB	3.213861696349895	4.600260338320643	31.70607080061283	9.073573578997555e-08	8.249847771429491e-07
Pons Neuron NT-VGLUT	Fiorenzano, 2021; silk+laminin	TMCC1	-1.890569983140606	6.345615621407978	31.70116543929779	9.092374087418551e-08	8.258756423562157e-07
Pons Neuron NT-VGLUT	Fiorenzano, 2021; silk+laminin	DOK6	-2.980605882706591	6.495230178605082	31.64082063836754	9.326917214843911e-08	8.463416273885068e-07
Pons Neuron NT-VGLUT	Fiorenzano, 2021; silk+laminin	ZSCAN23	-3.967651381529453	3.336871263953432	31.70185232712481	9.464903596759951e-08	8.580140869236738e-07
Pons Neuron NT-VGLUT	Fiorenzano, 2021; silk+laminin	USP47	-1.365136035592065	6.800818415308426	31.57426592083632	9.592730788109084e-08	8.687434575529392e-07
Pons Neuron NT-VGLUT	Fiorenzano, 2021; silk+laminin	TNFRSF12A	3.790363231053206	3.326428952294661	31.56877462813216	9.615003179690046e-08	8.699017669672237e-07
Pons Neuron NT-VGLUT	Fiorenzano, 2021; silk+laminin	ZNF10	2.595671465055468	4.58179281595393	31.5296150339603	9.775362480263704e-08	8.835386738319135e-07
Pons Neuron NT-VGLUT	Fiorenzano, 2021; silk+laminin	EFNA5	-3.20781995255664	6.624016419153238	31.51652883671414	9.829554033988798e-08	8.875622904312326e-07
Pons Neuron NT-VGLUT	Fiorenzano, 2021; silk+laminin	CTTNBP2NL	-1.740013154560618	6.135877897315212	31.46336388504776	1.00528727701363e-07	9.068343637485785e-07
Pons Neuron NT-VGLUT	Fiorenzano, 2021; silk+laminin	DENND1B	-2.907392371410983	5.252132907326574	31.42499835719049	1.021722154063248e-07	9.20754326264856e-07
Pons Neuron NT-VGLUT	Fiorenzano, 2021; silk+laminin	PAQR7	2.578090358413386	3.879444903382994	31.41733222677633	1.025038711886027e-07	9.22836618532131e-07
Pons Neuron NT-VGLUT	Fiorenzano, 2021; silk+laminin	SASH1	-3.010968792217913	5.096867505488063	31.40753374411142	1.029293701197685e-07	9.257588641948594e-07
Pons Neuron NT-VGLUT	Fiorenzano, 2021; silk+laminin	NBAS	-2.065074015784713	5.887248786867785	31.39038661001112	1.036783050149043e-07	9.315815574992483e-07
Pons Neuron NT-VGLUT	Fiorenzano, 2021; silk+laminin	SLC33A1	2.009158591259643	4.010851548645076	31.37444980567325	1.043793379669843e-07	9.369628635118529e-07
Pons Neuron NT-VGLUT	Fiorenzano, 2021; silk+laminin	PKP4	-2.845723463357971	5.124084412357166	31.3206650413381	1.067809756304754e-07	9.575842330732957e-07
Pons Neuron NT-VGLUT	Fiorenzano, 2021; silk+laminin	MEGF9	-2.115719655714043	5.791349449603861	31.31432872476879	1.070675803798736e-07	9.59216779692344e-07
Pons Neuron NT-VGLUT	Fiorenzano, 2021; silk+laminin	ST18	-4.016540897846943	5.839853171935721	31.26701935871884	1.092323217203459e-07	9.776559214267842e-07
Pons Neuron NT-VGLUT	Fiorenzano, 2021; silk+laminin	RORB	-4.623286706584603	4.406565804726036	31.24197899984199	1.103960331512985e-07	9.871083899902655e-07
Pons Neuron NT-VGLUT	Fiorenzano, 2021; silk+laminin	NYAP2	-2.795657323636535	5.338086015694141	31.20073164419903	1.123404599589134e-07	1.003516435893935e-06
Pons Neuron NT-VGLUT	Fiorenzano, 2021; silk+laminin	OLFM3	-3.164605564667449	5.630955198735505	31.18059269788272	1.133024236066972e-07	1.011124935960934e-06
Pons Neuron NT-VGLUT	Fiorenzano, 2021; silk+laminin	INPP4B	-4.065772339418876	4.589121970335698	31.24782259863558	1.145564635639619e-07	1.021322640170833e-06
Pons Neuron NT-VGLUT	Fiorenzano, 2021; silk+laminin	MRPL28	1.708739992155906	6.789740146142312	31.13019948186877	1.157463456715591e-07	1.030929102127071e-06
Pons Neuron NT-VGLUT	Fiorenzano, 2021; silk+laminin	AGO4	-2.26691492527373	5.031896924982895	31.06635326643129	1.189197568217026e-07	1.058166681942095e-06
Pons Neuron NT-VGLUT	Fiorenzano, 2021; silk+laminin	RCBTB2	-2.531164109734394	4.531861940077158	31.06167477689151	1.19155742499564e-07	1.059239129545543e-06
Pons Neuron NT-VGLUT	Fiorenzano, 2021; silk+laminin	CAMK2D	-2.532585979318283	6.306825639369114	31.03094918957099	1.207174218333536e-07	1.072082892448389e-06
Pons Neuron NT-VGLUT	Fiorenzano, 2021; silk+laminin	MLF2	1.404525577742798	8.199256449860913	30.99307953841122	1.226708437560462e-07	1.088377486090878e-06
Pons Neuron NT-VGLUT	Fiorenzano, 2021; silk+laminin	PRKCA	-3.150008241269421	5.509446705293035	30.97187508912869	1.237786175230419e-07	1.097144963436122e-06
Pons Neuron NT-VGLUT	Fiorenzano, 2021; silk+laminin	R3HDM1	-1.820380562174901	6.150244652921954	30.94307135357333	1.252996909338974e-07	1.109555371262138e-06
Pons Neuron NT-VGLUT	Fiorenzano, 2021; silk+laminin	TH	3.929506563390631	5.576382139470685	30.87933356657178	1.287334077408101e-07	1.138862374748497e-06
Pons Neuron NT-VGLUT	Fiorenzano, 2021; silk+laminin	CPNE4	-4.539320119721994	4.007276951524015	30.86992319224086	1.292484039740702e-07	1.142316818938459e-06
Pons Neuron NT-VGLUT	Fiorenzano, 2021; silk+laminin	SLC25A12	-2.19320805515816	5.383946510877349	30.81425775489607	1.323378633370274e-07	1.168496206211636e-06
Pons Neuron NT-VGLUT	Fiorenzano, 2021; silk+laminin	C3orf70	-2.999750113684167	5.022445718301683	30.80138664040247	1.330628294612504e-07	1.173767689882222e-06
Pons Neuron NT-VGLUT	Fiorenzano, 2021; silk+laminin	GALNT7	-3.291142813594499	4.819157006018535	30.77553481995249	1.345311448550627e-07	1.185579945149227e-06
Pons Neuron NT-VGLUT	Fiorenzano, 2021; silk+laminin	SARNP	-2.532359365916249	5.800020984053502	30.76111352661254	1.353573757298501e-07	1.191716473076434e-06
Pons Neuron NT-VGLUT	Fiorenzano, 2021; silk+laminin	FRY	-2.190598638971513	6.028973441054562	30.6542698793137	1.416414415337115e-07	1.245847156884246e-06
Pons Neuron NT-VGLUT	Fiorenzano, 2021; silk+laminin	KIT	-4.24904937701379	3.66648179330196	30.63203950081293	1.429857360598016e-07	1.256466611697912e-06
Pons Neuron NT-VGLUT	Fiorenzano, 2021; silk+laminin	KIAA0825	-2.962883005408017	4.410101969357572	30.60727208905362	1.444987158185759e-07	1.268546620975709e-06
Pons Neuron NT-VGLUT	Fiorenzano, 2021; silk+laminin	FNDC4	2.088742564800018	5.93052745706867	30.59107293533848	1.454970673038924e-07	1.276089957405267e-06
Pons Neuron NT-VGLUT	Fiorenzano, 2021; silk+laminin	WDR17	-3.071891399875328	5.049783832852627	30.5328008581795	1.491466568307344e-07	1.306849503118584e-06
Pons Neuron NT-VGLUT	Fiorenzano, 2021; silk+laminin	VPS25	1.504735750945613	6.515144528815303	30.46880941175944	1.532616944580453e-07	1.341624794807354e-06
Pons Neuron NT-VGLUT	Fiorenzano, 2021; silk+laminin	PARP8	-2.351464748435707	5.369135680343684	30.44618817385739	1.547438078195987e-07	1.353307619577692e-06
Pons Neuron NT-VGLUT	Fiorenzano, 2021; silk+laminin	TMEM200A	-3.230864012343829	3.841786247731834	30.44298056238963	1.549551414690912e-07	1.353865207464231e-06
Pons Neuron NT-VGLUT	Fiorenzano, 2021; silk+laminin	FAM135A	-2.256768312339697	5.104794988190715	30.43281308878381	1.556269652247634e-07	1.358441273998077e-06
Pons Neuron NT-VGLUT	Fiorenzano, 2021; silk+laminin	COPG2	-2.087406316821439	5.559746807704745	30.42542680035071	1.561168745312146e-07	1.361422249951865e-06
Pons Neuron NT-VGLUT	Fiorenzano, 2021; silk+laminin	USP25	-2.634368537961983	4.39091847780672	30.4224559290688	1.563143645242877e-07	1.361849933661743e-06
Pons Neuron NT-VGLUT	Fiorenzano, 2021; silk+laminin	KLHL7	-1.760611528361354	6.97719116396622	30.36027386730199	1.605066883219222e-07	1.397047778619842e-06
Pons Neuron NT-VGLUT	Fiorenzano, 2021; silk+laminin	ADAM23	-2.95797785610582	5.589472308064578	30.3510768531828	1.61136375258669e-07	1.401199153197185e-06
Pons Neuron NT-VGLUT	Fiorenzano, 2021; silk+laminin	TTC21B	-2.388766545355208	4.612284474781196	30.34056621032639	1.618590745898136e-07	1.406150710499006e-06
Pons Neuron NT-VGLUT	Fiorenzano, 2021; silk+laminin	RANBP17	-2.65807480130072	5.637075678016271	30.2676458740862	1.669644781130914e-07	1.449131619876538e-06
Pons Neuron NT-VGLUT	Fiorenzano, 2021; silk+laminin	TRERF1	-2.485272391250197	4.561697808693748	30.24944071378548	1.682644053452636e-07	1.459033700035396e-06
Pons Neuron NT-VGLUT	Fiorenzano, 2021; silk+laminin	KIF9-AS1	-2.704832273117616	4.222976191186098	30.17757911215384	1.734968117928814e-07	1.502983712358729e-06
Pons Neuron NT-VGLUT	Fiorenzano, 2021; silk+laminin	SCN1A	-4.736759607920268	4.47672866878905	30.15457777953011	1.752062700913852e-07	1.515706747781732e-06
Pons Neuron NT-VGLUT	Fiorenzano, 2021; silk+laminin	PCDHB2	2.064231439346043	5.51733162015988	30.15337767802281	1.752959297358205e-07	1.515706747781732e-06
Pons Neuron NT-VGLUT	Fiorenzano, 2021; silk+laminin	KIAA1191	1.599891373466793	6.167281149350321	30.14068959921325	1.762467123944521e-07	1.522492786729476e-06
Pons Neuron NT-VGLUT	Fiorenzano, 2021; silk+laminin	NMNAT2	-2.052393894361425	6.385528989742193	30.13097833902213	1.769779641473053e-07	1.527371442227073e-06
Pons Neuron NT-VGLUT	Fiorenzano, 2021; silk+laminin	ZCCHC7	-2.074343302688487	6.397373779413224	30.12188132864689	1.776657585170092e-07	1.53042785787328e-06
Pons Neuron NT-VGLUT	Fiorenzano, 2021; silk+laminin	BCKDHB	-2.373732356869942	4.71063282512918	30.12368899157334	1.775288713965586e-07	1.53042785787328e-06
Pons Neuron NT-VGLUT	Fiorenzano, 2021; silk+laminin	ITGA9	-3.541431804673199	3.301090276821701	30.1967167664618	1.786162254079696e-07	1.537171906090725e-06
Pons Neuron NT-VGLUT	Fiorenzano, 2021; silk+laminin	INO80C	2.124634199756102	4.277582967947899	30.09513909638679	1.797034114773062e-07	1.545078816206942e-06
Pons Neuron NT-VGLUT	Fiorenzano, 2021; silk+laminin	MIR181A2HG	-2.906342209935306	5.189946777933232	29.99840763936415	1.872742709366404e-07	1.608329886678298e-06
Pons Neuron NT-VGLUT	Fiorenzano, 2021; silk+laminin	PCAT7	4.107297235165208	3.111409241044484	29.9967026878142	1.874105786853172e-07	1.608329886678298e-06
Pons Neuron NT-VGLUT	Fiorenzano, 2021; silk+laminin	USP54	-3.036845667783427	4.128466730011305	29.98145537988423	1.886340620436182e-07	1.617316715129115e-06
Pons Neuron NT-VGLUT	Fiorenzano, 2021; silk+laminin	KXD1	1.579066454446075	5.761872833625215	29.96801875717582	1.897189749341234e-07	1.625099790892295e-06
Pons Neuron NT-VGLUT	Fiorenzano, 2021; silk+laminin	PLOD1	3.307895258909541	3.756289795138822	29.95078438927998	1.911198128036336e-07	1.635571980093782e-06
Pons Neuron NT-VGLUT	Fiorenzano, 2021; silk+laminin	NR4A2	-8.51882401411135	5.198985996197907	29.93348953300855	1.925361296418675e-07	1.646156992856004e-06
Pons Neuron NT-VGLUT	Fiorenzano, 2021; silk+laminin	PPP1R12B	-1.912032832993091	5.336535115435479	29.90195150256662	1.951463593060825e-07	1.666920577536314e-06
Pons Neuron NT-VGLUT	Fiorenzano, 2021; silk+laminin	EPHA5	-4.319540268196918	6.114605625242914	29.87507023456536	1.973995344319169e-07	1.684598445468285e-06
Pons Neuron NT-VGLUT	Fiorenzano, 2021; silk+laminin	ARL2	1.825516900029455	7.464323383238826	29.872571059939	1.976103520073436e-07	1.684830268880456e-06
Pons Neuron NT-VGLUT	Fiorenzano, 2021; silk+laminin	NRCAM	-2.883434473314713	6.938218923101186	29.84964919924388	1.995546222737464e-07	1.69982739530116e-06
Pons Neuron NT-VGLUT	Fiorenzano, 2021; silk+laminin	MSANTD3	2.526172602101435	5.763035969712765	29.78952950066757	2.047469073724512e-07	1.742437966822697e-06
Pons Neuron NT-VGLUT	Fiorenzano, 2021; silk+laminin	FKBP2	1.536522724575191	7.563481261822668	29.77334892963715	2.06167648767633e-07	1.75290269675094e-06
Pons Neuron NT-VGLUT	Fiorenzano, 2021; silk+laminin	P4HA3	-3.647453603332197	3.273905971137348	29.80402482821449	2.110291680712906e-07	1.792575544338907e-06
Pons Neuron NT-VGLUT	Fiorenzano, 2021; silk+laminin	KAT6B	-2.236071699698758	6.404489258714004	29.71402488313916	2.114628340152381e-07	1.794597631133945e-06
Pons Neuron NT-VGLUT	Fiorenzano, 2021; silk+laminin	PELI2	-2.755952834654084	4.977811235604387	29.70521722483839	2.12260687889166e-07	1.799703836132356e-06
Pons Neuron NT-VGLUT	Fiorenzano, 2021; silk+laminin	GRAMD1B	-3.301585485619007	4.075139083721438	29.68519262340263	2.140860417641623e-07	1.813504475664289e-06
Pons Neuron NT-VGLUT	Fiorenzano, 2021; silk+laminin	PLEKHG1	-3.50934517662428	3.854549387735147	29.64022714220674	2.1824321626725e-07	1.847014083058811e-06
Pons Neuron NT-VGLUT	Fiorenzano, 2021; silk+laminin	ZNF484	-2.672601492961047	3.604003751930885	29.62985180298217	2.192140296967468e-07	1.853520284274613e-06
Pons Neuron NT-VGLUT	Fiorenzano, 2021; silk+laminin	MXRA8	3.70102772120317	3.165371159178342	29.57496951809876	2.244227819861595e-07	1.895151427415283e-06
Pons Neuron NT-VGLUT	Fiorenzano, 2021; silk+laminin	FRS2	-2.36971044494409	4.842251073436696	29.57363635856604	2.245508613037293e-07	1.895151427415283e-06
Pons Neuron NT-VGLUT	Fiorenzano, 2021; silk+laminin	ZNF385D	-3.491931861656694	6.162588640592173	29.52396486159736	2.293761975408555e-07	1.934096724485118e-06
Pons Neuron NT-VGLUT	Fiorenzano, 2021; silk+laminin	KCNIP4	-4.657442240279097	6.940847245707222	29.50763021986532	2.309859332803778e-07	1.945881498543789e-06
Pons Neuron NT-VGLUT	Fiorenzano, 2021; silk+laminin	BMPR1A	-1.981515238950927	4.956135956402958	29.4988946897036	2.318515010322881e-07	1.95138134905524e-06
Pons Neuron NT-VGLUT	Fiorenzano, 2021; silk+laminin	MFAP2	3.553038761250143	4.052101548297681	29.4854522548083	2.331898970625045e-07	1.960847035427512e-06
Pons Neuron NT-VGLUT	Fiorenzano, 2021; silk+laminin	SMG6	-2.145513299443849	5.404046326729812	29.44904422257344	2.368544116445588e-07	1.98983733738753e-06
Pons Neuron NT-VGLUT	Fiorenzano, 2021; silk+laminin	PCSK5	-4.381574708897567	3.546934423578802	29.42598046424689	2.392060197938709e-07	2.007754826705372e-06
Pons Neuron NT-VGLUT	Fiorenzano, 2021; silk+laminin	PLEKHH3	2.408703223286762	4.560478661012882	29.35440755676125	2.466557810821251e-07	2.068391348855042e-06
Pons Neuron NT-VGLUT	Fiorenzano, 2021; silk+laminin	CLVS1	-2.619541901124846	5.227279934101841	29.34421707752971	2.477354721851332e-07	2.07419847404362e-06
Pons Neuron NT-VGLUT	Fiorenzano, 2021; silk+laminin	FUT8	-1.829287190849659	5.631648786321333	29.34360503103178	2.478004717191855e-07	2.07419847404362e-06
Pons Neuron NT-VGLUT	Fiorenzano, 2021; silk+laminin	HNRNPR	-1.10657293842039	8.393661420575322	29.29271813344344	2.53265722092296e-07	2.118012520031653e-06
Pons Neuron NT-VGLUT	Fiorenzano, 2021; silk+laminin	LIN7B	1.660614741803415	6.498406830420802	29.28726528771326	2.538585741086776e-07	2.121036938864307e-06
Pons Neuron NT-VGLUT	Fiorenzano, 2021; silk+laminin	GAB1	-3.214122867542986	4.159718782731582	29.28268865955883	2.54357248723429e-07	2.123269699534793e-06
Pons Neuron NT-VGLUT	Fiorenzano, 2021; silk+laminin	LINC00665	1.645364346106301	5.297645902037199	29.26463759339269	2.563338349704334e-07	2.137824183653414e-06
Pons Neuron NT-VGLUT	Fiorenzano, 2021; silk+laminin	CEP85L	-2.125788182117738	5.477742536644409	29.23581475702991	2.595223277220361e-07	2.160488053105227e-06
Pons Neuron NT-VGLUT	Fiorenzano, 2021; silk+laminin	FAT4	-5.296098641054573	4.272899407053191	29.23670520633011	2.594232222514014e-07	2.160488053105227e-06
Pons Neuron NT-VGLUT	Fiorenzano, 2021; silk+laminin	PPP2R3A	-1.964468874248331	5.814142959476683	29.22158497562566	2.611113059793228e-07	2.171745350003905e-06
Pons Neuron NT-VGLUT	Fiorenzano, 2021; silk+laminin	SFMBT2	-3.122295637514643	4.419987879311585	29.19378771850927	2.642438732998425e-07	2.194214856634552e-06
Pons Neuron NT-VGLUT	Fiorenzano, 2021; silk+laminin	PCBP2	1.388284144419414	8.351949616220496	29.1933703803222	2.64291194307955e-07	2.194214856634552e-06
Pons Neuron NT-VGLUT	Fiorenzano, 2021; silk+laminin	SGMS1	-2.741616232342537	4.438372269465589	29.18832609690955	2.64863835152671e-07	2.196980853246477e-06
Pons Neuron NT-VGLUT	Fiorenzano, 2021; silk+laminin	DAPK1	-2.163601675226549	5.268984545794639	29.18371131458366	2.653888217447866e-07	2.199346929256253e-06
Pons Neuron NT-VGLUT	Fiorenzano, 2021; silk+laminin	RNF208	2.175421860506553	4.915907983767058	29.17632970072702	2.662307669884005e-07	2.204333083349807e-06
Pons Neuron NT-VGLUT	Fiorenzano, 2021; silk+laminin	EZH2	-2.391845024062796	5.950671918475458	29.09871823620772	2.75249071775233e-07	2.276947686623975e-06
Pons Neuron NT-VGLUT	Fiorenzano, 2021; silk+laminin	DKK3	1.907673401994179	6.523237235836937	29.09326312206981	2.758944993061582e-07	2.280230753724951e-06
Pons Neuron NT-VGLUT	Fiorenzano, 2021; silk+laminin	NDUFA6	1.724467309937961	8.258491720638451	29.07915402958579	2.775709708092472e-07	2.292021679751606e-06
Pons Neuron NT-VGLUT	Fiorenzano, 2021; silk+laminin	CDH4	-3.612387705000466	5.286657761114537	29.06121430377164	2.797175594633993e-07	2.307669865573045e-06
Pons Neuron NT-VGLUT	Fiorenzano, 2021; silk+laminin	ALG3	1.633727471523709	5.314618169638452	29.0143002652676	2.85411147951222e-07	2.352526389312229e-06
Pons Neuron NT-VGLUT	Fiorenzano, 2021; silk+laminin	ATP6V1E1	1.432495852454028	6.618171886129901	28.98142086257661	2.894715033011388e-07	2.383852397921586e-06
Pons Neuron NT-VGLUT	Fiorenzano, 2021; silk+laminin	TXNDC12	1.426183861933194	6.055735494691811	28.96715153964902	2.912518679043733e-07	2.396362902380916e-06
Pons Neuron NT-VGLUT	Fiorenzano, 2021; silk+laminin	KLHL32	-2.65805388843469	4.56573319181771	28.93695499570922	2.950562159015274e-07	2.425455475497911e-06
Pons Neuron NT-VGLUT	Fiorenzano, 2021; silk+laminin	MTUS1	-2.523359692970326	5.734903831726197	28.93490333242259	2.953165212700203e-07	2.425455475497911e-06
Pons Neuron NT-VGLUT	Fiorenzano, 2021; silk+laminin	ZNF703	2.749721859151681	4.978372878790316	28.92650897631933	2.96383989710669e-07	2.432045368162502e-06
Pons Neuron NT-VGLUT	Fiorenzano, 2021; silk+laminin	CLCC1	1.949800190806479	3.944369536871756	28.91714195300117	2.975797754023024e-07	2.439675477695016e-06
Pons Neuron NT-VGLUT	Fiorenzano, 2021; silk+laminin	IMP4	1.461349904029835	5.834148221774799	28.89545025197475	3.003677689686122e-07	2.460333850462543e-06
Pons Neuron NT-VGLUT	Fiorenzano, 2021; silk+laminin	ME3	-3.103535794682017	4.450795830813436	28.84513495959387	3.069373017513612e-07	2.511902592566447e-06
Pons Neuron NT-VGLUT	Fiorenzano, 2021; silk+laminin	HFM1	-2.65762023182528	4.203421641419639	28.91857810685788	3.078628602457445e-07	2.517231622009322e-06
Pons Neuron NT-VGLUT	Fiorenzano, 2021; silk+laminin	TPRG1L	2.402409203855312	4.429474883027816	28.83480271918968	3.083043176777641e-07	2.518596447351566e-06
Pons Neuron NT-VGLUT	Fiorenzano, 2021; silk+laminin	BABAM1	1.45704175745516	6.147972534129105	28.83043201029621	3.088844480006141e-07	2.521090681456969e-06
Pons Neuron NT-VGLUT	Fiorenzano, 2021; silk+laminin	FAHD2B	2.346351904894719	4.126110188886223	28.80398259085143	3.124188542028987e-07	2.547671616406572e-06
Pons Neuron NT-VGLUT	Fiorenzano, 2021; silk+laminin	CCDC85A	-3.331522494045984	4.400524934617514	28.79894222969302	3.130970384695517e-07	2.550934485719065e-06
Pons Neuron NT-VGLUT	Fiorenzano, 2021; silk+laminin	TSR3	1.871894886443192	6.033687901926108	28.64105095769295	3.351160438427738e-07	2.727910014386519e-06
Pons Neuron NT-VGLUT	Fiorenzano, 2021; silk+laminin	NTRK3	-2.982478360312402	5.988301915585079	28.62270748396478	3.377741561917859e-07	2.747110025623621e-06
Pons Neuron NT-VGLUT	Fiorenzano, 2021; silk+laminin	TSSC4	1.394292324483237	6.053955955339285	28.61295702154845	3.391957823198985e-07	2.754930871801294e-06
Pons Neuron NT-VGLUT	Fiorenzano, 2021; silk+laminin	USP15	-1.717261210170638	6.382607426241124	28.61199501388678	3.393363729164446e-07	2.754930871801294e-06
Pons Neuron NT-VGLUT	Fiorenzano, 2021; silk+laminin	UPP1	2.057794243558963	4.598383863558113	28.6021600380535	3.407770854553362e-07	2.764181239582012e-06
Pons Neuron NT-VGLUT	Fiorenzano, 2021; silk+laminin	APPL2	-2.086724448263725	4.987952093154748	28.59259402401389	3.421843594624125e-07	2.773144270060223e-06
Pons Neuron NT-VGLUT	Fiorenzano, 2021; silk+laminin	SNCAIP	-2.228621759207277	5.201089566960265	28.58872771380159	3.427548134169712e-07	2.775315673686932e-06
Pons Neuron NT-VGLUT	Fiorenzano, 2021; silk+laminin	HIVEP3	-2.434686486158558	5.273156951159489	28.53938786199972	3.50120058382384e-07	2.832452747442673e-06
Pons Neuron NT-VGLUT	Fiorenzano, 2021; silk+laminin	ELAVL2	-1.879576919677286	8.045045570604003	28.53425490350749	3.508954603820746e-07	2.836224628674143e-06
Pons Neuron NT-VGLUT	Fiorenzano, 2021; silk+laminin	YIF1B	1.632851845599857	6.11573406131985	28.50240371083074	3.557461634607027e-07	2.8729007954124e-06
Pons Neuron NT-VGLUT	Fiorenzano, 2021; silk+laminin	DACH1	-2.985743087702382	7.83774044548766	28.47659267034816	3.597269284311508e-07	2.902493264228125e-06
Pons Neuron NT-VGLUT	Fiorenzano, 2021; silk+laminin	RECK	-2.495389616421535	4.630918063705002	28.46944220530908	3.608377083971071e-07	2.908897308290915e-06
Pons Neuron NT-VGLUT	Fiorenzano, 2021; silk+laminin	AGPS	-1.901400964800403	5.476668964527146	28.43664342405678	3.659776127456577e-07	2.947742422588818e-06
Pons Neuron NT-VGLUT	Fiorenzano, 2021; silk+laminin	IFI27L2	2.256135480090282	6.96189170962368	28.43241060869106	3.666463350905393e-07	2.950538138702287e-06
Pons Neuron NT-VGLUT	Fiorenzano, 2021; silk+laminin	IFI6	3.20028028542773	3.55111901238637	28.40638411965212	3.707855064554663e-07	2.981232459441234e-06
Pons Neuron NT-VGLUT	Fiorenzano, 2021; silk+laminin	DUSP28	1.947537258999791	4.258666439523945	28.39654477473784	3.723626628444424e-07	2.991291654058594e-06
Pons Neuron NT-VGLUT	Fiorenzano, 2021; silk+laminin	NPAS3	-3.493981712751134	7.292832404307255	28.34745909426929	3.803330511331656e-07	3.052646903845723e-06
Pons Neuron NT-VGLUT	Fiorenzano, 2021; silk+laminin	TTN-AS1	-2.84895070901631	4.960191522393226	28.42042045322326	3.811321994333131e-07	3.056387060840222e-06
Pons Neuron NT-VGLUT	Fiorenzano, 2021; silk+laminin	BIRC6	-1.631215397093627	6.559917343506727	28.33562450578913	3.822805124062076e-07	3.057577524685744e-06
Pons Neuron NT-VGLUT	Fiorenzano, 2021; silk+laminin	ANKRD9	2.439603994348005	3.9165710507567	28.33629104200184	3.82170560655271e-07	3.057577524685744e-06
Pons Neuron NT-VGLUT	Fiorenzano, 2021; silk+laminin	MSH2	-1.591345560930816	5.883508866250878	28.33658949981193	3.821213374969829e-07	3.057577524685744e-06
Pons Neuron NT-VGLUT	Fiorenzano, 2021; silk+laminin	ZSWIM5	-2.360090566594454	5.236443076088654	28.31565962828692	3.855888568913457e-07	3.081352067178751e-06
Pons Neuron NT-VGLUT	Fiorenzano, 2021; silk+laminin	CNNM2	-2.227761022290056	4.740647795836443	28.28424971863852	3.90852721695919e-07	3.120520898077782e-06
Pons Neuron NT-VGLUT	Fiorenzano, 2021; silk+laminin	FAM71E1	2.753544864251846	3.914499131845416	28.28236672855435	3.911705943742587e-07	3.120520898077782e-06
Pons Neuron NT-VGLUT	Fiorenzano, 2021; silk+laminin	IFI27L1	1.835783137419971	6.070071769956479	28.26392874171301	3.942970716821779e-07	3.142729222947263e-06
Pons Neuron NT-VGLUT	Fiorenzano, 2021; silk+laminin	CISD2	1.345048730865363	7.273956512527378	28.20301684027984	4.048073609479592e-07	3.221437194354065e-06
Pons Neuron NT-VGLUT	Fiorenzano, 2021; silk+laminin	SNX29	-1.985452425905574	5.040276008894414	28.20263390843794	4.048743280019879e-07	3.221437194354065e-06
Pons Neuron NT-VGLUT	Fiorenzano, 2021; silk+laminin	ARF1	1.270090432233882	8.548079839237541	28.16649725915453	4.11244812954388e-07	3.26766399366764e-06
Pons Neuron NT-VGLUT	Fiorenzano, 2021; silk+laminin	FBXL14	-4.305986255231065	3.461307596758839	28.16564350174516	4.113965459653503e-07	3.26766399366764e-06
Pons Neuron NT-VGLUT	Fiorenzano, 2021; silk+laminin	TNPO1	-1.441213039269357	7.003708538710625	28.16186234777458	4.120692310398566e-07	3.270175714151942e-06
Pons Neuron NT-VGLUT	Fiorenzano, 2021; silk+laminin	MRPL34	1.354863601625886	6.811666646100698	28.15879465024023	4.126158098387318e-07	3.271683180173315e-06
Pons Neuron NT-VGLUT	Fiorenzano, 2021; silk+laminin	ARL6IP1	2.265375639753336	8.325744675974653	28.1466487265467	4.147871181817903e-07	3.286059604662991e-06
Pons Neuron NT-VGLUT	Fiorenzano, 2021; silk+laminin	MPP5	-2.833222382375832	3.757181662779851	28.11031731137789	4.21351577753882e-07	3.335184964895698e-06
Pons Neuron NT-VGLUT	Fiorenzano, 2021; silk+laminin	ZCRB1	1.377272305405068	7.11882468273937	28.10338026531173	4.226169327011051e-07	3.342317017758567e-06
Pons Neuron NT-VGLUT	Fiorenzano, 2021; silk+laminin	G2E3	-2.008809313076085	5.669286059629963	28.07104975619341	4.285653106960849e-07	3.386441137231596e-06
Pons Neuron NT-VGLUT	Fiorenzano, 2021; silk+laminin	EMG1	1.890717791584545	4.70138585739496	28.06326185525741	4.300108480019727e-07	3.394939345585282e-06
Pons Neuron NT-VGLUT	Fiorenzano, 2021; silk+laminin	MTSS1	-1.953114069043485	6.770288098926061	28.02113941625252	4.379156230078893e-07	3.454374828438844e-06
Pons Neuron NT-VGLUT	Fiorenzano, 2021; silk+laminin	MPDZ	-2.390907691992516	5.101099216554224	28.00087694172075	4.417705470683827e-07	3.481789517874006e-06
Pons Neuron NT-VGLUT	Fiorenzano, 2021; silk+laminin	ARPC1A	1.572172726133878	7.472886977789297	27.95860185231849	4.499247370057005e-07	3.543012478360769e-06
Pons Neuron NT-VGLUT	Fiorenzano, 2021; silk+laminin	SLC35F3	-3.470955075614485	4.702987966562695	27.95456626178	4.507110898043246e-07	3.54616083864912e-06
Pons Neuron NT-VGLUT	Fiorenzano, 2021; silk+laminin	RABGAP1	-1.875332888015442	5.952249241197042	27.94702567990433	4.521841496823701e-07	3.554702132978632e-06
Pons Neuron NT-VGLUT	Fiorenzano, 2021; silk+laminin	AGTPBP1	-2.091491731969897	6.302836808970589	27.93702829157295	4.541446932895254e-07	3.56705771938194e-06
Pons Neuron NT-VGLUT	Fiorenzano, 2021; silk+laminin	CALN1	-3.797103129925258	4.283019513290595	27.92940061090597	4.556463303172422e-07	3.575790790701779e-06
Pons Neuron NT-VGLUT	Fiorenzano, 2021; silk+laminin	TRAPPC4	1.144467957446583	7.566515955284106	27.91403193526838	4.586872515249686e-07	3.596578500418856e-06
Pons Neuron NT-VGLUT	Fiorenzano, 2021; silk+laminin	ANO10	-1.974481349391095	5.439487381308642	27.90622314257543	4.602402287589587e-07	3.605673662369502e-06
Pons Neuron NT-VGLUT	Fiorenzano, 2021; silk+laminin	SLCO5A1	-2.268647044226128	5.240329213928911	27.8914315189148	4.631965782620949e-07	3.622647407482062e-06
Pons Neuron NT-VGLUT	Fiorenzano, 2021; silk+laminin	CEP19	1.615329772929985	5.284402229782534	27.89158030222739	4.631667456180919e-07	3.622647407482062e-06
Pons Neuron NT-VGLUT	Fiorenzano, 2021; silk+laminin	ANKRD40	1.758272237564773	4.466540770301261	27.86704345058333	4.681131280363173e-07	3.657981121469485e-06
Pons Neuron NT-VGLUT	Fiorenzano, 2021; silk+laminin	BOLA3-AS1	1.784316673924738	4.464262514714821	27.80800848205256	4.802350509527784e-07	3.749511793566629e-06
Pons Neuron NT-VGLUT	Fiorenzano, 2021; silk+laminin	PSMD7	1.164054963341656	7.586706309400773	27.80349444860482	4.81174961700595e-07	3.753655696123519e-06
Pons Neuron NT-VGLUT	Fiorenzano, 2021; silk+laminin	TEX9	-2.497525044046003	4.02672534566698	27.79614319019991	4.827096405557855e-07	3.762428413303973e-06
Pons Neuron NT-VGLUT	Fiorenzano, 2021; silk+laminin	SCAF8	-1.814380889677026	5.331665203192051	27.77622734145306	4.868923886318583e-07	3.791808805864743e-06
Pons Neuron NT-VGLUT	Fiorenzano, 2021; silk+laminin	TNFRSF1A	2.505392156468965	3.486434480654454	27.76549206107814	4.891622787157443e-07	3.806255084765257e-06
Pons Neuron NT-VGLUT	Fiorenzano, 2021; silk+laminin	BACH2	-2.076490730506859	6.45093477546944	27.76272509683078	4.89749072098629e-07	3.807591514773579e-06
Pons Neuron NT-VGLUT	Fiorenzano, 2021; silk+laminin	OTUD7A	-2.376989530986122	4.797688340948763	27.74344079975064	4.938586258523823e-07	3.836290460262282e-06
Pons Neuron NT-VGLUT	Fiorenzano, 2021; silk+laminin	TTC39C	-1.859106269254297	5.606811557455747	27.74097301992707	4.943870411883545e-07	3.837146121710629e-06
Pons Neuron NT-VGLUT	Fiorenzano, 2021; silk+laminin	PAGR1	4.421674573746486	3.433749772917069	27.7789263640726	5.022830316270858e-07	3.895134853885786e-06
Pons Neuron NT-VGLUT	Fiorenzano, 2021; silk+laminin	ESR2	-3.289864602038434	3.426703585963025	27.77436787685604	5.032714155893804e-07	3.899503350183257e-06
Pons Neuron NT-VGLUT	Fiorenzano, 2021; silk+laminin	CALB1	-10.91559489887994	6.816979113558084	27.70110062587045	5.110491676450977e-07	3.956426214325845e-06
Pons Neuron NT-VGLUT	Fiorenzano, 2021; silk+laminin	ZDHHC20	-2.424426203654916	4.878126560080032	27.66065394794078	5.119026963414094e-07	3.959692526337344e-06
Pons Neuron NT-VGLUT	Fiorenzano, 2021; silk+laminin	AMPH	-2.292469578434907	5.669789817159912	27.58024140590098	5.300706762170106e-07	4.096772016524731e-06
Pons Neuron NT-VGLUT	Fiorenzano, 2021; silk+laminin	ZNF148	-1.431920122910545	6.633474535560755	27.57336539304504	5.316542926997108e-07	4.105552593625544e-06
Pons Neuron NT-VGLUT	Fiorenzano, 2021; silk+laminin	LRRC8D	1.860966961599288	4.689255424834998	27.56623009230221	5.333027083661329e-07	4.114818373886377e-06
Pons Neuron NT-VGLUT	Fiorenzano, 2021; silk+laminin	KAT2B	-2.875336050597818	4.165935770249122	27.54113858203899	5.391407634525136e-07	4.156367532700302e-06
Pons Neuron NT-VGLUT	Fiorenzano, 2021; silk+laminin	NEDD4L	-1.513620405379804	7.287400942506985	27.53063793002327	5.416031896182528e-07	4.171845223810118e-06
Pons Neuron NT-VGLUT	Fiorenzano, 2021; silk+laminin	ARID2	-1.895476070474395	5.880665132450824	27.48562443314131	5.522891132296306e-07	4.250587520779054e-06
Pons Neuron NT-VGLUT	Fiorenzano, 2021; silk+laminin	FGF11	2.915681837121775	4.055797002243281	27.48159051957047	5.532571367323539e-07	4.254468543489199e-06
Pons Neuron NT-VGLUT	Fiorenzano, 2021; silk+laminin	SNTG1	-3.495889271821826	6.120974924310748	27.47633775069984	5.54520234904031e-07	4.260610247076701e-06
Pons Neuron NT-VGLUT	Fiorenzano, 2021; silk+laminin	ANGPT2	-2.558727084879905	4.208262694183933	27.47024412182085	5.559892005082494e-07	4.268322113357891e-06
Pons Neuron NT-VGLUT	Fiorenzano, 2021; silk+laminin	DNM3	-2.43862580119047	6.808825623071827	27.46545959647255	5.57145356419396e-07	4.273215731112433e-06
Pons Neuron NT-VGLUT	Fiorenzano, 2021; silk+laminin	PDXK	1.871420812193996	5.734539492819759	27.46375343114335	5.575582330653567e-07	4.273215731112433e-06
Pons Neuron NT-VGLUT	Fiorenzano, 2021; silk+laminin	GATAD1	2.268031624584034	5.479913321943156	27.4309763989057	5.655506107498203e-07	4.330852506693532e-06
Pons Neuron NT-VGLUT	Fiorenzano, 2021; silk+laminin	CDH13	-4.852356806910557	4.975070667002826	27.38864580769823	5.760450596055674e-07	4.407537428541681e-06
Pons Neuron NT-VGLUT	Fiorenzano, 2021; silk+laminin	MYO1C	2.363929896278085	3.521137243069974	27.36862251423341	5.810778826866094e-07	4.442340413139128e-06
Pons Neuron NT-VGLUT	Fiorenzano, 2021; silk+laminin	FGD6	-2.638811670988901	4.458134909502419	27.3627280133627	5.825679509234644e-07	4.450023631783399e-06
Pons Neuron NT-VGLUT	Fiorenzano, 2021; silk+laminin	NQO2	1.980697820074815	5.733348321798762	27.32735055185493	5.915929389686683e-07	4.515202680614445e-06
Pons Neuron NT-VGLUT	Fiorenzano, 2021; silk+laminin	TFCP2	-2.035782599870279	5.113527895807715	27.25397889441878	6.107659799415024e-07	4.657661762247168e-06
Pons Neuron NT-VGLUT	Fiorenzano, 2021; silk+laminin	BICC1	-3.508914378339878	3.457743358377885	27.29798310398014	6.182669624660516e-07	4.710947768823553e-06
Pons Neuron NT-VGLUT	Fiorenzano, 2021; silk+laminin	MINCR	2.333035624883274	4.116120424444727	27.55517805527386	6.210516520801433e-07	4.728238884799364e-06
Pons Neuron NT-VGLUT	Fiorenzano, 2021; silk+laminin	MT-ND5	2.522226588170139	10.54015044075595	27.18056137402139	6.305832732332257e-07	4.796824998873642e-06
Pons Neuron NT-VGLUT	Fiorenzano, 2021; silk+laminin	THUMPD3-AS1	2.177596891203867	6.915714576436986	27.51305795323751	6.322651204186769e-07	4.797684213995816e-06
Pons Neuron NT-VGLUT	Fiorenzano, 2021; silk+laminin	PKN2	-2.202071255847228	6.086244978613354	27.17542316412028	6.319944333935038e-07	4.797684213995816e-06
Pons Neuron NT-VGLUT	Fiorenzano, 2021; silk+laminin	CLPP	1.101936953919411	6.922799616102209	27.17586422514946	6.318731744119598e-07	4.797684213995816e-06
Pons Neuron NT-VGLUT	Fiorenzano, 2021; silk+laminin	KCTD1	-2.19736589214868	5.411772401967815	27.1460913246039	6.401118075688934e-07	4.853211341022338e-06
Pons Neuron NT-VGLUT	Fiorenzano, 2021; silk+laminin	APOC1	3.012721330211411	4.095574028964264	27.14248462827183	6.411172216662493e-07	4.856820306825905e-06
Pons Neuron NT-VGLUT	Fiorenzano, 2021; silk+laminin	UBR3	-2.028222362544626	5.91966663171139	27.13610242253695	6.429002790558047e-07	4.866309538001611e-06
Pons Neuron NT-VGLUT	Fiorenzano, 2021; silk+laminin	INTS8	-1.843079404636557	4.983048673724457	27.12736514218639	6.453494697500334e-07	4.880821133954498e-06
Pons Neuron NT-VGLUT	Fiorenzano, 2021; silk+laminin	TBC1D32	-2.174395408386493	4.766960444316712	27.05113790738741	6.671233759369555e-07	5.041342546001342e-06
Pons Neuron NT-VGLUT	Fiorenzano, 2021; silk+laminin	PCSK7	1.608825585211518	5.79415484493816	27.02795458648908	6.738925003055277e-07	5.088304360331614e-06
Pons Neuron NT-VGLUT	Fiorenzano, 2021; silk+laminin	SLIT2	-2.595645856150244	6.388525252256176	27.0217245903945	6.757234187271567e-07	5.09793309490373e-06
Pons Neuron NT-VGLUT	Fiorenzano, 2021; silk+laminin	USP49	-1.992175804906658	4.891171726208014	26.93608208498084	7.014111837264377e-07	5.287383894417699e-06
Pons Neuron NT-VGLUT	Fiorenzano, 2021; silk+laminin	HIVEP1	-2.685208716127317	5.059709990530052	26.92194511022915	7.05745896951677e-07	5.315692002163123e-06
Pons Neuron NT-VGLUT	Fiorenzano, 2021; silk+laminin	SETD2	-1.82669038478992	6.082538572432279	26.90478183378839	7.110451454932878e-07	5.351212604393291e-06
Pons Neuron NT-VGLUT	Fiorenzano, 2021; silk+laminin	TAF1B	-2.134797498287333	4.688996906944126	26.88892074014075	7.159782814586453e-07	5.383921929591484e-06
Pons Neuron NT-VGLUT	Fiorenzano, 2021; silk+laminin	AMBRA1	-2.556340307913365	4.687635058593694	26.88480863795281	7.172628996052926e-07	5.389164488926252e-06
Pons Neuron NT-VGLUT	Fiorenzano, 2021; silk+laminin	CRYBG3	-4.08267518787201	4.281781525755212	26.86656504538264	7.229904908609321e-07	5.427753488672824e-06
Pons Neuron NT-VGLUT	Fiorenzano, 2021; silk+laminin	BRAF	-1.950088108771735	5.984068757443396	26.84726999866216	7.290987689279459e-07	5.469135000936202e-06
Pons Neuron NT-VGLUT	Fiorenzano, 2021; silk+laminin	ARL6IP4	1.579266694340673	7.48472258423316	27.17251230986362	7.308428937749789e-07	5.477739140107562e-06
Pons Neuron NT-VGLUT	Fiorenzano, 2021; silk+laminin	STOML2	1.259738380994646	7.124973284861188	26.83979212458101	7.314801329513949e-07	5.478039787507017e-06
Pons Neuron NT-VGLUT	Fiorenzano, 2021; silk+laminin	NSUN5	1.681698137076238	5.348845309543303	26.83100868855978	7.34287355071872e-07	5.49457764716913e-06
Pons Neuron NT-VGLUT	Fiorenzano, 2021; silk+laminin	MARK3	-1.272660472677863	6.741388991337963	26.8055017369003	7.425016934702715e-07	5.551516329173815e-06
Pons Neuron NT-VGLUT	Fiorenzano, 2021; silk+laminin	CAMKMT	-2.31227855036207	4.748932737506324	26.79043097360039	7.473989505603178e-07	5.583581410782049e-06
Pons Neuron NT-VGLUT	Fiorenzano, 2021; silk+laminin	GUK1	1.476205015861775	8.897105986457612	26.78499052015442	7.491748821477847e-07	5.592294848514058e-06
Pons Neuron NT-VGLUT	Fiorenzano, 2021; silk+laminin	IFT27	1.686037046020463	6.729053231358257	26.6784685949978	7.848240941780698e-07	5.849848142668023e-06
Pons Neuron NT-VGLUT	Fiorenzano, 2021; silk+laminin	DENND5B	-1.528975160071575	6.100101093215772	26.67809105579731	7.849534623527727e-07	5.849848142668023e-06
Pons Neuron NT-VGLUT	Fiorenzano, 2021; silk+laminin	HERC1	-1.711581994133959	6.809786167904162	26.65877776903811	7.916003722857718e-07	5.894595629342265e-06
Pons Neuron NT-VGLUT	Fiorenzano, 2021; silk+laminin	RBM4	1.62170739988221	6.100693605687258	26.62401922104046	8.037074072024902e-07	5.979895988382519e-06
Pons Neuron NT-VGLUT	Fiorenzano, 2021; silk+laminin	HECTD4	-2.004762961683614	6.478352633092502	26.51351490189114	8.43462763109383e-07	6.270605663505251e-06
Pons Neuron NT-VGLUT	Fiorenzano, 2021; silk+laminin	DFFA	1.432027409220463	5.441530133054146	26.48795338878202	8.529399979581882e-07	6.335928373496695e-06
Pons Neuron NT-VGLUT	Fiorenzano, 2021; silk+laminin	HS6ST3	-3.710652793083623	5.55538287050086	26.54816943053384	8.559776915720468e-07	6.352121533067337e-06
Pons Neuron NT-VGLUT	Fiorenzano, 2021; silk+laminin	PRDX6	1.614789846984561	7.372691097313208	26.47841341289823	8.565047238286784e-07	6.352121533067337e-06
Pons Neuron NT-VGLUT	Fiorenzano, 2021; silk+laminin	SHISA6	-2.926771031622803	4.307685073781856	26.40160494201682	8.85762404144976e-07	6.563799915691446e-06
Pons Neuron NT-VGLUT	Fiorenzano, 2021; silk+laminin	STXBP4	-2.218235219072784	4.043492104419435	26.46186391346341	8.887377985652894e-07	6.580533142887784e-06
Pons Neuron NT-VGLUT	Fiorenzano, 2021; silk+laminin	RFXANK	1.855903263966944	5.033124565691828	26.37333950190751	8.967830980371128e-07	6.634748501122962e-06
Pons Neuron NT-VGLUT	Fiorenzano, 2021; silk+laminin	ZMYM2	-1.657872833129998	6.846224179513216	26.37106479888915	8.976760399981813e-07	6.636003215909199e-06
Pons Neuron NT-VGLUT	Fiorenzano, 2021; silk+laminin	VPS13D	-2.21835146787398	4.782950467740849	26.36056053359671	9.018112571410028e-07	6.661204889703349e-06
Pons Neuron NT-VGLUT	Fiorenzano, 2021; silk+laminin	ACOT13	1.702217722061618	5.835752511272648	26.31975876135841	9.180581816386967e-07	6.775756845014806e-06
Pons Neuron NT-VGLUT	Fiorenzano, 2021; silk+laminin	RAD51B	-3.027776001829088	4.134813224566011	26.29468512929756	9.281895370571591e-07	6.845024769262361e-06
Pons Neuron NT-VGLUT	Fiorenzano, 2021; silk+laminin	SERINC3	1.402778807313847	6.484184929137662	26.26370586049679	9.408642224816158e-07	6.932922391201882e-06
Pons Neuron NT-VGLUT	Fiorenzano, 2021; silk+laminin	STAT5B	-2.24690913413867	4.747956448227732	26.25833233175181	9.430805521378145e-07	6.943676553220152e-06
Pons Neuron NT-VGLUT	Fiorenzano, 2021; silk+laminin	TSPAN4	1.732055439911389	5.025008307627791	26.21981813513285	9.591219293363063e-07	7.056122357442881e-06
Pons Neuron NT-VGLUT	Fiorenzano, 2021; silk+laminin	PPP2R5E	-1.261424865914087	7.197423274850376	26.20823165566932	9.640018109024374e-07	7.08634023495109e-06
Pons Neuron NT-VGLUT	Fiorenzano, 2021; silk+laminin	PSMG3	1.594069520187266	6.020705660479648	26.20282923030984	9.662857695713999e-07	7.092931341416254e-06
Pons Neuron NT-VGLUT	Fiorenzano, 2021; silk+laminin	USP3	-1.571514660693681	6.108552927237031	26.2024536543381	9.664447543896139e-07	7.092931341416254e-06
Pons Neuron NT-VGLUT	Fiorenzano, 2021; silk+laminin	RNF181	1.572334722492844	7.304355861319491	26.16820579474769	9.810544939777735e-07	7.194399622503673e-06
Pons Neuron NT-VGLUT	Fiorenzano, 2021; silk+laminin	NRSN2-AS1	-2.888867439875385	3.664276311925396	26.45006581979291	9.950802823542036e-07	7.291426925173694e-06
Pons Neuron NT-VGLUT	Fiorenzano, 2021; silk+laminin	ZNF552	-2.604709407067394	3.866483494244357	26.11887606265514	1.002493430866996e-06	7.339884066060514e-06
Pons Neuron NT-VGLUT	Fiorenzano, 2021; silk+laminin	GAB2	-2.435810834556897	5.15882951070628	26.10601539069797	1.008160577624321e-06	7.375490541567399e-06
Pons Neuron NT-VGLUT	Fiorenzano, 2021; silk+laminin	CNTFR	1.673339765375499	6.548042595394366	26.0976922114374	1.011845588271572e-06	7.396550937691951e-06
Pons Neuron NT-VGLUT	Fiorenzano, 2021; silk+laminin	ANKRD13C	-1.639902758674116	5.29826164532777	26.08173909124381	1.018946991608919e-06	7.438852160376783e-06
Pons Neuron NT-VGLUT	Fiorenzano, 2021; silk+laminin	PAM	-2.079771246451726	7.023140565238072	26.08105171855103	1.019254105689298e-06	7.438852160376783e-06
Pons Neuron NT-VGLUT	Fiorenzano, 2021; silk+laminin	RC3H1	-2.086206942436879	5.915010732484048	26.03512227536491	1.039989708568443e-06	7.584153884266215e-06
Pons Neuron NT-VGLUT	Fiorenzano, 2021; silk+laminin	EXOC2	-1.918346707468388	4.908109636185973	25.96971431994685	1.070261585550891e-06	7.798713094395448e-06
Pons Neuron NT-VGLUT	Fiorenzano, 2021; silk+laminin	GPATCH8	-1.52630648606636	6.856497465243432	25.93749848531106	1.085499237757685e-06	7.903468259673814e-06
Pons Neuron NT-VGLUT	Fiorenzano, 2021; silk+laminin	LARP6	1.684146486690096	5.317339591542395	25.86256368079727	1.121800939086264e-06	8.16130199458952e-06
Pons Neuron NT-VGLUT	Fiorenzano, 2021; silk+laminin	STK39	-2.363272907013431	5.510449944791171	25.82697490904109	1.139471461701814e-06	8.283289373734105e-06
Pons Neuron NT-VGLUT	Fiorenzano, 2021; silk+laminin	CLASP1	-1.783925850255553	6.16797771195507	25.82381690673211	1.141053072166059e-06	8.288219227277456e-06
Pons Neuron NT-VGLUT	Fiorenzano, 2021; silk+laminin	MRPS33	1.384933810660857	6.896886291854661	25.81605465762794	1.144950098329942e-06	8.30994636240418e-06
Pons Neuron NT-VGLUT	Fiorenzano, 2021; silk+laminin	FKBP10	2.876554176674656	3.805264921050592	25.7193360961755	1.194657250359907e-06	8.663862146088367e-06
Pons Neuron NT-VGLUT	Fiorenzano, 2021; silk+laminin	GYPC	3.218547093334978	4.338251423366896	25.7137848846684	1.197575895181435e-06	8.678168453708123e-06
Pons Neuron NT-VGLUT	Fiorenzano, 2021; silk+laminin	CELF4	-2.11886679755803	8.459414462513394	25.69127668970951	1.20948441744444e-06	8.757545418812385e-06
Pons Neuron NT-VGLUT	Fiorenzano, 2021; silk+laminin	PDE3B	-2.226797193802642	4.804996783191317	25.66443492114731	1.223843184000751e-06	8.854524739765686e-06
Pons Neuron NT-VGLUT	Fiorenzano, 2021; silk+laminin	CDKAL1	-2.08958506382049	5.763886468809956	25.65434703742436	1.22928429200397e-06	8.886882659451867e-06
Pons Neuron NT-VGLUT	Fiorenzano, 2021; silk+laminin	ADAL	1.712179798387219	5.123874898936089	25.57764236818964	1.271468930658004e-06	9.184610999887033e-06
Pons Neuron NT-VGLUT	Fiorenzano, 2021; silk+laminin	AEBP2	-2.12762180083181	5.365705837309759	25.56159496887975	1.280478870728545e-06	9.242417907209811e-06
Pons Neuron NT-VGLUT	Fiorenzano, 2021; silk+laminin	EXOSC5	1.774407160215093	5.012095407023746	25.55642594890325	1.283394853532883e-06	9.256182693640465e-06
Pons Neuron NT-VGLUT	Fiorenzano, 2021; silk+laminin	PLEKHA6	-2.064524389463582	5.289309092759201	25.51238574670718	1.308514439757353e-06	9.429938311338535e-06
Pons Neuron NT-VGLUT	Fiorenzano, 2021; silk+laminin	MAPK12	2.107594349027852	3.687578860417833	25.50010703294713	1.315606631040851e-06	9.473606933413476e-06
Pons Neuron NT-VGLUT	Fiorenzano, 2021; silk+laminin	BTRC	-2.124953552049488	5.496110761374074	25.45289875299415	1.343239969256968e-06	9.665006649383079e-06
Pons Neuron NT-VGLUT	Fiorenzano, 2021; silk+laminin	DACT3	2.109745827940045	5.311433561118149	25.44284622193483	1.34919998779421e-06	9.700282670865268e-06
Pons Neuron NT-VGLUT	Fiorenzano, 2021; silk+laminin	SRD5A3	2.028412594352862	4.326492987830497	25.41038394933901	1.368630629623076e-06	9.828785293477938e-06
Pons Neuron NT-VGLUT	Fiorenzano, 2021; silk+laminin	MRPS12	1.445488515116301	6.119025602560887	25.40941326529179	1.369216002296142e-06	9.828785293477938e-06
Pons Neuron NT-VGLUT	Fiorenzano, 2021; silk+laminin	PPP1R14C	2.233653294423523	5.761275598709677	25.39147934405153	1.380076981790864e-06	9.899004089874426e-06
Pons Neuron NT-VGLUT	Fiorenzano, 2021; silk+laminin	CDH2	-1.857678075849307	7.558191691765006	25.3796400854896	1.387294909530925e-06	9.943002734403672e-06
Pons Neuron NT-VGLUT	Fiorenzano, 2021; silk+laminin	ANKRD54	1.731820591397705	4.98898610025288	25.32183783772738	1.423089492743474e-06	1.019158704639238e-05
Pons Neuron NT-VGLUT	Fiorenzano, 2021; silk+laminin	TMEM219	1.331113854931784	6.617410431129572	25.26180114157871	1.461262320737219e-06	1.045680228583717e-05
Pons Neuron NT-VGLUT	Fiorenzano, 2021; silk+laminin	DLGAP2	-3.622323700610212	4.821909879438731	25.25057028913686	1.468517917235516e-06	1.050053263656947e-05
Pons Neuron NT-VGLUT	Fiorenzano, 2021; silk+laminin	PTPRJ	-2.326255455739112	4.731696743342817	25.27035972367535	1.496257580513356e-06	1.069055065703234e-05
Pons Neuron NT-VGLUT	Fiorenzano, 2021; silk+laminin	TRAPPC9	-1.795185131853225	5.552004011372224	25.19905217240289	1.502272901934033e-06	1.072081506335015e-05
Pons Neuron NT-VGLUT	Fiorenzano, 2021; silk+laminin	NDUFA2	1.51512350775066	7.981443681548185	25.19821086625436	1.50283062693136e-06	1.072081506335015e-05
Pons Neuron NT-VGLUT	Fiorenzano, 2021; silk+laminin	PUM1	-1.211807951693328	6.919160126915552	25.19394517986991	1.505661708122566e-06	1.072518097688434e-05
Pons Neuron NT-VGLUT	Fiorenzano, 2021; silk+laminin	MFAP3	-2.855263141428663	3.995386214040727	25.19376591240026	1.50578080425409e-06	1.072518097688434e-05
Pons Neuron NT-VGLUT	Fiorenzano, 2021; silk+laminin	UGDH-AS1	-2.919531743696666	3.390949308040885	25.2513359701307	1.508809538425214e-06	1.07384163735554e-05
Pons Neuron NT-VGLUT	Fiorenzano, 2021; silk+laminin	COQ10A	1.558549371469766	4.685715840509645	25.16942921132925	1.522038068351141e-06	1.082416840236695e-05
Pons Neuron NT-VGLUT	Fiorenzano, 2021; silk+laminin	OXA1L	1.720183768637782	5.916844976811697	25.16265411702977	1.526595593705268e-06	1.084817039244936e-05
Pons Neuron NT-VGLUT	Fiorenzano, 2021; silk+laminin	RNGTT	-1.638182911937424	5.508339802258737	25.13245221986475	1.547081390948111e-06	1.09852358208653e-05
Pons Neuron NT-VGLUT	Fiorenzano, 2021; silk+laminin	WAC-AS1	1.564047284331885	5.616831131716603	25.1230390934991	1.553523212304707e-06	1.102244543672342e-05
Pons Neuron NT-VGLUT	Fiorenzano, 2021; silk+laminin	FNBP4	-1.469969288725655	6.421291626183534	25.07607426446026	1.586073028758368e-06	1.124469394577223e-05
Pons Neuron NT-VGLUT	Fiorenzano, 2021; silk+laminin	MAP4K5	-1.488392964263618	6.203654738549239	25.02537167324159	1.621992193041271e-06	1.149046824630164e-05
Pons Neuron NT-VGLUT	Fiorenzano, 2021; silk+laminin	TCF12	-2.889790287157599	7.017512978209423	25.01801859250073	1.627269543790529e-06	1.151895894655425e-05
Pons Neuron NT-VGLUT	Fiorenzano, 2021; silk+laminin	DENND6A	-2.105388755156217	4.28689165389053	25.00787035028076	1.63458167684849e-06	1.156179822930458e-05
Pons Neuron NT-VGLUT	Fiorenzano, 2021; silk+laminin	LAMP5	3.953809008920406	5.212483822746944	24.9862039773252	1.650304958065592e-06	1.165504055834776e-05
Pons Neuron NT-VGLUT	Fiorenzano, 2021; silk+laminin	CCDC91	-1.640974167808394	6.158727544921221	24.9864677640596	1.650112606635434e-06	1.165504055834776e-05
Pons Neuron NT-VGLUT	Fiorenzano, 2021; silk+laminin	NTNG1	-2.691262108958918	5.833421209791212	24.983554133092	1.652238470627229e-06	1.165971979194938e-05
Pons Neuron NT-VGLUT	Fiorenzano, 2021; silk+laminin	SLC2A1	2.621833420815042	5.265725439077554	24.97892987918727	1.655618168001882e-06	1.167458960280497e-05
Pons Neuron NT-VGLUT	Fiorenzano, 2021; silk+laminin	XPO4	-2.039729638461544	4.419417045528191	24.97364742037279	1.659487522411861e-06	1.169288673625684e-05
Pons Neuron NT-VGLUT	Fiorenzano, 2021; silk+laminin	LUZP2	-3.092128757060765	6.001388862568892	24.96575430387955	1.665286295698493e-06	1.172474019703605e-05
Pons Neuron NT-VGLUT	Fiorenzano, 2021; silk+laminin	ANAPC11	1.24833513289674	8.57718231405742	24.96239458586145	1.667760798030375e-06	1.173315763890388e-05
Pons Neuron NT-VGLUT	Fiorenzano, 2021; silk+laminin	ASAP2	-2.045613051343807	5.366944110263139	24.9371240235699	1.686493270487039e-06	1.185585384172268e-05
Pons Neuron NT-VGLUT	Fiorenzano, 2021; silk+laminin	TMEM147	1.401339958778292	7.414984203984276	24.93525722164287	1.687885540766818e-06	1.185655585834211e-05
Pons Neuron NT-VGLUT	Fiorenzano, 2021; silk+laminin	ASH1L	-1.55320344847663	6.898373618455683	24.91724893738395	1.701376349595529e-06	1.194217798866823e-05
Pons Neuron NT-VGLUT	Fiorenzano, 2021; silk+laminin	EFNB3	1.923470394391948	5.781522263964241	24.89241720668554	1.720158874571492e-06	1.206324218458648e-05
Pons Neuron NT-VGLUT	Fiorenzano, 2021; silk+laminin	ZFP30	-1.832969123576928	4.928620777117373	24.89097791859996	1.721253980774329e-06	1.206324218458648e-05
Pons Neuron NT-VGLUT	Fiorenzano, 2021; silk+laminin	CHMP2A	1.130611656983979	7.843602940199354	24.87406809082672	1.734173299096656e-06	1.214450827932269e-05
Pons Neuron NT-VGLUT	Fiorenzano, 2021; silk+laminin	WWP1	-1.880071513308136	4.795470863423857	24.86719662343609	1.739451309290817e-06	1.216760071118344e-05
Pons Neuron NT-VGLUT	Fiorenzano, 2021; silk+laminin	ETFB	1.638581559513378	9.085843818815388	24.86632313802058	1.740123406700749e-06	1.216760071118344e-05
Pons Neuron NT-VGLUT	Fiorenzano, 2021; silk+laminin	CPT2	2.000364765003737	3.726881375939262	24.81463386454556	1.780368993603345e-06	1.241474311535237e-05
Pons Neuron NT-VGLUT	Fiorenzano, 2021; silk+laminin	LRCH3	-1.586266758228408	5.606662915043834	24.81398399793402	1.780880961391293e-06	1.241474311535237e-05
Pons Neuron NT-VGLUT	Fiorenzano, 2021; silk+laminin	BARHL2	-8.686534739643273	3.907330927731572	25.16055740332971	1.778398827636336e-06	1.241474311535237e-05
Pons Neuron NT-VGLUT	Fiorenzano, 2021; silk+laminin	NALCN	-3.20812835481127	4.364965260826634	24.8158025200268	1.779448698026214e-06	1.241474311535237e-05
Pons Neuron NT-VGLUT	Fiorenzano, 2021; silk+laminin	MED23	-2.137112629527604	4.75844654480981	24.80203883951955	1.790318110348525e-06	1.246434983939536e-05
Pons Neuron NT-VGLUT	Fiorenzano, 2021; silk+laminin	CNPY3	1.496047091940843	5.455031690758941	24.80153874587117	1.790714310913788e-06	1.246434983939536e-05
Pons Neuron NT-VGLUT	Fiorenzano, 2021; silk+laminin	PLXNC1	-2.612581058434615	5.025237297038769	24.79879754169034	1.792887621094963e-06	1.247001594838908e-05
Pons Neuron NT-VGLUT	Fiorenzano, 2021; silk+laminin	DNHD1	-3.333117974102521	3.357105584661622	24.84961853416943	1.800386216209659e-06	1.251268420265713e-05
Pons Neuron NT-VGLUT	Fiorenzano, 2021; silk+laminin	SLC4A10	-3.139653749089148	5.060412512788905	24.78670265474208	1.802508873799274e-06	1.251795337489367e-05
Pons Neuron NT-VGLUT	Fiorenzano, 2021; silk+laminin	TMEM231	2.277599205308886	3.523286975642616	24.77594407012453	1.811111221051667e-06	1.255868053055782e-05
Pons Neuron NT-VGLUT	Fiorenzano, 2021; silk+laminin	GSTP1	1.942269489513512	8.968895302758828	24.77651138991444	1.810656563098889e-06	1.255868053055782e-05
Pons Neuron NT-VGLUT	Fiorenzano, 2021; silk+laminin	IPMK	-2.396970410496273	4.637024504531904	24.76692849688537	1.818352021429552e-06	1.258036308038817e-05
Pons Neuron NT-VGLUT	Fiorenzano, 2021; silk+laminin	GTDC1	-2.108990942734081	4.837232822949233	24.76906994579736	1.816629470168868e-06	1.258036308038817e-05
Pons Neuron NT-VGLUT	Fiorenzano, 2021; silk+laminin	HEXA	1.539779523820118	5.021179152135121	24.76847369104023	1.817108922390588e-06	1.258036308038817e-05
Pons Neuron NT-VGLUT	Fiorenzano, 2021; silk+laminin	SETMAR	1.772522036706106	3.979592927378001	24.75109470028212	1.831140132341466e-06	1.265929131431847e-05
Pons Neuron NT-VGLUT	Fiorenzano, 2021; silk+laminin	RNPS1	1.360813365832906	7.696587435594354	24.7366699904303	1.842869765827352e-06	1.273078857808744e-05
Pons Neuron NT-VGLUT	Fiorenzano, 2021; silk+laminin	PLCXD3	-3.535690518080257	3.918127007565131	24.70943948943411	1.865221186546609e-06	1.287549974821565e-05
Pons Neuron NT-VGLUT	Fiorenzano, 2021; silk+laminin	DPP6	-4.624181136341916	5.97055146868318	24.68209017749718	1.887947548552624e-06	1.30225795567081e-05
Pons Neuron NT-VGLUT	Fiorenzano, 2021; silk+laminin	PSD3	-2.043684184686824	6.678428872701938	24.66933556015882	1.898642252024647e-06	1.308650940651699e-05
Pons Neuron NT-VGLUT	Fiorenzano, 2021; silk+laminin	GTF2H5	1.335198859836179	7.759488322933313	24.65984724915157	1.906638096808273e-06	1.313175518026959e-05
Pons Neuron NT-VGLUT	Fiorenzano, 2021; silk+laminin	RNF169	-2.456167985089916	4.920048229512861	24.65488388915811	1.910834370663819e-06	1.315078358324822e-05
Pons Neuron NT-VGLUT	Fiorenzano, 2021; silk+laminin	PHACTR4	-1.809287838484963	6.220024594449873	24.63662344838519	1.926353632433446e-06	1.324765234178743e-05
Pons Neuron NT-VGLUT	Fiorenzano, 2021; silk+laminin	CYP46A1	2.439600465077789	4.323312252771811	24.60284060218649	1.955403761665314e-06	1.342957753384246e-05
Pons Neuron NT-VGLUT	Fiorenzano, 2021; silk+laminin	ATP8A2	-2.158633477254267	5.797094262085803	24.60245800950575	1.955735293788263e-06	1.342957753384246e-05
Pons Neuron NT-VGLUT	Fiorenzano, 2021; silk+laminin	CLASP2	-1.532403467291219	7.796447601674035	24.58088439642932	1.974522453331115e-06	1.354844352046346e-05
Pons Neuron NT-VGLUT	Fiorenzano, 2021; silk+laminin	FHL3	1.828825395376435	3.849355863591019	24.57636483098708	1.978481454854394e-06	1.356546253126622e-05
Pons Neuron NT-VGLUT	Fiorenzano, 2021; silk+laminin	SGIP1	-1.647765315496317	6.738730761183766	24.56837321477527	1.985501625882509e-06	1.36034293620957e-05
Pons Neuron NT-VGLUT	Fiorenzano, 2021; silk+laminin	BTBD7	-1.595035062933874	5.410638821747479	24.54017903005921	2.010471456024256e-06	1.376422771460189e-05
Pons Neuron NT-VGLUT	Fiorenzano, 2021; silk+laminin	EPHB1	-2.341459279046075	6.144832742650221	24.52635665858046	2.022829440680049e-06	1.383850655391407e-05
Pons Neuron NT-VGLUT	Fiorenzano, 2021; silk+laminin	PPP1R17	3.40045129694816	4.952419293122618	24.50893575308395	2.038514775558891e-06	1.393542067882062e-05
Pons Neuron NT-VGLUT	Fiorenzano, 2021; silk+laminin	GPR108	2.120305424423732	4.168532866933155	24.50550670354788	2.041616736867903e-06	1.394623376323615e-05
Pons Neuron NT-VGLUT	Fiorenzano, 2021; silk+laminin	UBR1	-1.78140406417588	5.42207558990378	24.48326473420876	2.061853934221802e-06	1.40739940420765e-05
Pons Neuron NT-VGLUT	Fiorenzano, 2021; silk+laminin	BOLA3	1.794045435648163	6.570519023411766	24.4315405848667	2.109708114303649e-06	1.438353426634323e-05
Pons Neuron NT-VGLUT	Fiorenzano, 2021; silk+laminin	TCAF1	1.812212891511717	6.925374681068822	24.70701218200553	2.110337597830607e-06	1.438353426634323e-05
Pons Neuron NT-VGLUT	Fiorenzano, 2021; silk+laminin	USP24	-2.017216956692838	5.14690960417632	24.42871279916331	2.112356644500138e-06	1.438660716900094e-05
Pons Neuron NT-VGLUT	Fiorenzano, 2021; silk+laminin	XRCC5	-1.164185666365856	8.449696779387178	24.42673143813251	2.114214419074382e-06	1.438857795295874e-05
Pons Neuron NT-VGLUT	Fiorenzano, 2021; silk+laminin	MANBAL	1.555054001499465	5.933933647341611	24.41305746856764	2.127080845430509e-06	1.446541117567049e-05
Pons Neuron NT-VGLUT	Fiorenzano, 2021; silk+laminin	GJD2	-6.107433843553578	3.150782518372828	24.42016510083649	2.161650995983402e-06	1.468961943492721e-05
Pons Neuron NT-VGLUT	Fiorenzano, 2021; silk+laminin	UHRF2	-1.967794949932468	5.039257336718373	24.36974672063385	2.168361545205267e-06	1.472431444538351e-05
Pons Neuron NT-VGLUT	Fiorenzano, 2021; silk+laminin	SPCS1	1.336476385400897	8.398845333110906	24.36143812278465	2.176373334959031e-06	1.476778770333887e-05
Pons Neuron NT-VGLUT	Fiorenzano, 2021; silk+laminin	TTLL5	-2.120451568123355	4.574158817765181	24.35270971388245	2.184822353537911e-06	1.481416132398876e-05
Pons Neuron NT-VGLUT	Fiorenzano, 2021; silk+laminin	TMEM163	-2.867430728204492	6.958123261437007	24.3265818702242	2.210313695703312e-06	1.497593636955848e-05
Pons Neuron NT-VGLUT	Fiorenzano, 2021; silk+laminin	MRPL55	1.674692786377186	7.5049012309101	24.30809352997322	2.228534121593206e-06	1.508374060850354e-05
Pons Neuron NT-VGLUT	Fiorenzano, 2021; silk+laminin	DLG1	-2.144528724718564	5.145471297645956	24.30710461165587	2.229513000341269e-06	1.508374060850354e-05
Pons Neuron NT-VGLUT	Fiorenzano, 2021; silk+laminin	MARK1	-1.929380241197165	6.098477923729299	24.29427419956321	2.242252851403781e-06	1.514759032310625e-05
Pons Neuron NT-VGLUT	Fiorenzano, 2021; silk+laminin	ASGR1	1.501183403800038	6.019937026428293	24.29591622118592	2.240618299128488e-06	1.514759032310625e-05
Pons Neuron NT-VGLUT	Fiorenzano, 2021; silk+laminin	BTAF1	-2.153996884728064	4.814970630382065	24.27121089755477	2.265339742524018e-06	1.5292293449533e-05
Pons Neuron NT-VGLUT	Fiorenzano, 2021; silk+laminin	DCLK2	-2.014123434267099	6.231890901400039	24.24827350576462	2.288540296872438e-06	1.543755050257922e-05
Pons Neuron NT-VGLUT	Fiorenzano, 2021; silk+laminin	PUM2	-1.834514047627198	6.234586783744378	24.24248580609385	2.294432468231464e-06	1.546592466095184e-05
Pons Neuron NT-VGLUT	Fiorenzano, 2021; silk+laminin	C1orf43	1.220041638161813	7.77293677593097	24.15545689987047	2.384915113789452e-06	1.606403175763908e-05
Pons Neuron NT-VGLUT	Fiorenzano, 2021; silk+laminin	TEX264	1.472933943055063	5.360370592674533	24.14376779399458	2.3973414056096e-06	1.613397062420965e-05
Pons Neuron NT-VGLUT	Fiorenzano, 2021; silk+laminin	EIF1	1.266017689759886	11.04775770762872	24.14238497921683	2.398815776261387e-06	1.613397062420965e-05
Pons Neuron NT-VGLUT	Fiorenzano, 2021; silk+laminin	TMEM132B	-3.139248966778478	4.952574649448555	24.13195315369536	2.409968038136386e-06	1.6190653682947e-05
Pons Neuron NT-VGLUT	Fiorenzano, 2021; silk+laminin	NIPBL	-1.640828240305053	6.693287346569327	24.13120194698343	2.410773155756007e-06	1.6190653682947e-05
Pons Neuron NT-VGLUT	Fiorenzano, 2021; silk+laminin	TBCK	-1.825533826085195	5.581328809322181	24.08913142548104	2.456302131180553e-06	1.648435680427973e-05
Pons Neuron NT-VGLUT	Fiorenzano, 2021; silk+laminin	DHX33	1.914831000620826	4.290354686607853	24.06780163968869	2.479718323139245e-06	1.662933910561362e-05
Pons Neuron NT-VGLUT	Fiorenzano, 2021; silk+laminin	SPIRE1	-2.309528066167469	5.615508858693618	24.05781414195907	2.49076064655163e-06	1.669118931443729e-05
Pons Neuron NT-VGLUT	Fiorenzano, 2021; silk+laminin	CSMD2	-2.777387582981755	5.161326579538093	24.03543795155661	2.515681900844176e-06	1.684588741484998e-05
Pons Neuron NT-VGLUT	Fiorenzano, 2021; silk+laminin	FERMT2	-2.247476430204598	5.098877842672412	24.03058026717185	2.52112550094944e-06	1.687002578097021e-05
Pons Neuron NT-VGLUT	Fiorenzano, 2021; silk+laminin	UVRAG	-1.997611591303663	5.601534346124305	24.02737446937464	2.524724527582446e-06	1.687650041863066e-05
Pons Neuron NT-VGLUT	Fiorenzano, 2021; silk+laminin	ZFPL1	1.470518769387008	5.753193282061619	24.02644204994036	2.525772299409189e-06	1.687650041863066e-05
Pons Neuron NT-VGLUT	Fiorenzano, 2021; silk+laminin	SLC27A5	1.583251585480548	5.185594836966654	24.00414296372532	2.550962203052305e-06	1.703240702387325e-05
Pons Neuron NT-VGLUT	Fiorenzano, 2021; silk+laminin	PTPRN2	-2.190351150891487	7.010766944025688	23.96175937843001	2.599546649013103e-06	1.734417524221542e-05
Pons Neuron NT-VGLUT	Fiorenzano, 2021; silk+laminin	CYBA	2.526989314480911	4.519444956043806	23.91709348372111	2.65176602028796e-06	1.767972490561174e-05
Pons Neuron NT-VGLUT	Fiorenzano, 2021; silk+laminin	SNX13	-1.786013740694753	5.093556458687809	23.90966270725974	2.66055632510213e-06	1.772544932932966e-05
Pons Neuron NT-VGLUT	Fiorenzano, 2021; silk+laminin	UBE3C	-1.851005345648444	5.183541130051345	23.90094290867944	2.670909276747704e-06	1.778151067117811e-05
Pons Neuron NT-VGLUT	Fiorenzano, 2021; silk+laminin	CD2AP	-2.705700893956442	3.970708856960977	23.88438307718963	2.690683528923561e-06	1.790016729104043e-05
Pons Neuron NT-VGLUT	Fiorenzano, 2021; silk+laminin	THSD7A	-2.739655183123266	8.125080921655753	23.86271760040426	2.71677942318481e-06	1.806067712195467e-05
Pons Neuron NT-VGLUT	Fiorenzano, 2021; silk+laminin	PDS5B	-1.512030146985079	6.727113097200125	23.84816387574492	2.73445360761153e-06	1.81650089762695e-05
Pons Neuron NT-VGLUT	Fiorenzano, 2021; silk+laminin	ARID1B	-1.690554335845287	7.3211624623106	23.83157960153732	2.754736264555743e-06	1.828650542043009e-05
Pons Neuron NT-VGLUT	Fiorenzano, 2021; silk+laminin	MPI	1.896180063600228	4.488109207230774	23.81496012917878	2.77521542358264e-06	1.840912964276728e-05
Pons Neuron NT-VGLUT	Fiorenzano, 2021; silk+laminin	GSTO1	2.240325940157753	5.210829920343167	23.79262037748376	2.802987433723898e-06	1.857231086566373e-05
Pons Neuron NT-VGLUT	Fiorenzano, 2021; silk+laminin	MCC	-3.310432998536406	3.944467726746256	23.791918744775	2.803864241219126e-06	1.857231086566373e-05
Pons Neuron NT-VGLUT	Fiorenzano, 2021; silk+laminin	RPP25	2.710467460088547	3.633596348265799	23.77843460273971	2.820769212988946e-06	1.867080574311731e-05
Pons Neuron NT-VGLUT	Fiorenzano, 2021; silk+laminin	HCFC2	-2.031909172240413	4.497887011654357	23.7219297001229	2.892743498344944e-06	1.913340220174226e-05
Pons Neuron NT-VGLUT	Fiorenzano, 2021; silk+laminin	PTPRF	1.471823027030944	6.012521009876833	23.71460683326082	2.902206837155362e-06	1.917272923402153e-05
Pons Neuron NT-VGLUT	Fiorenzano, 2021; silk+laminin	NT5M	2.541014769439236	3.757511020366994	23.71409529232214	2.902869076308688e-06	1.917272923402153e-05
Pons Neuron NT-VGLUT	Fiorenzano, 2021; silk+laminin	RARB	-3.41730126962208	3.924157064825864	23.73754943667556	2.925870272257358e-06	1.931074379689856e-05
Pons Neuron NT-VGLUT	Fiorenzano, 2021; silk+laminin	DPF3	-2.8300201820237	4.969296588203223	23.68515491691677	2.940586494109718e-06	1.939391840184224e-05
Pons Neuron NT-VGLUT	Fiorenzano, 2021; silk+laminin	RNF166	1.800455355799608	4.212791474885599	23.67770927105597	2.950370588520399e-06	1.944446823210211e-05
Pons Neuron NT-VGLUT	Fiorenzano, 2021; silk+laminin	THAP8	1.669840360014912	4.554015446645594	23.66767804551144	2.963604669494639e-06	1.951766635889721e-05
Pons Neuron NT-VGLUT	Fiorenzano, 2021; silk+laminin	CCDC171	-2.579044634798657	4.440773616524007	23.6280837386038	3.016432956076139e-06	1.985133137664455e-05
Pons Neuron NT-VGLUT	Fiorenzano, 2021; silk+laminin	TOM1L1	-3.074561416766679	4.218310030420156	23.61720373513337	3.031116480778212e-06	1.993366494240811e-05
Pons Neuron NT-VGLUT	Fiorenzano, 2021; silk+laminin	GALT	1.939631423948935	4.725896004808313	23.60302138466287	3.05036598030274e-06	2.004588646368004e-05
Pons Neuron NT-VGLUT	Fiorenzano, 2021; silk+laminin	SERPINE2	-2.252182158085193	5.956108823952634	23.60001638884644	3.054460548812249e-06	2.005842596621587e-05
Pons Neuron NT-VGLUT	Fiorenzano, 2021; silk+laminin	CSRNP3	-1.537601795572563	7.459791940661928	23.59680191247552	3.058846738944525e-06	2.007286121822394e-05
Pons Neuron NT-VGLUT	Fiorenzano, 2021; silk+laminin	ZNF521	-2.352144819563085	6.595570875877995	23.58231952545407	3.078687679671245e-06	2.018862099592853e-05
Pons Neuron NT-VGLUT	Fiorenzano, 2021; silk+laminin	FSTL5	-6.479005177350006	6.222505343008622	23.54094287007897	3.136097902282169e-06	2.055040153966901e-05
Pons Neuron NT-VGLUT	Fiorenzano, 2021; silk+laminin	TRIP11	-1.749422439373359	5.648988767773383	23.47901885945714	3.224058154777605e-06	2.111171271372573e-05
Pons Neuron NT-VGLUT	Fiorenzano, 2021; silk+laminin	MFSD14A	3.605740371907446	4.896319570093175	23.71065656133149	3.258468004372313e-06	2.131010549273881e-05
Pons Neuron NT-VGLUT	Fiorenzano, 2021; silk+laminin	KLHDC9	1.49468647599291	5.326035507853049	23.45489429105199	3.259001308732564e-06	2.131010549273881e-05
Pons Neuron NT-VGLUT	Fiorenzano, 2021; silk+laminin	RLF	-1.977397626906198	6.017442291781851	23.44528146698671	3.273032035790813e-06	2.138660676377843e-05
Pons Neuron NT-VGLUT	Fiorenzano, 2021; silk+laminin	TMEM232	-2.327557389764544	4.394353996531906	23.42765319369924	3.29892177509376e-06	2.154043299979371e-05
Pons Neuron NT-VGLUT	Fiorenzano, 2021; silk+laminin	KIF2A	-1.918696578201837	7.215273242823467	23.41351856771571	3.319830917297284e-06	2.166154255710191e-05
Pons Neuron NT-VGLUT	Fiorenzano, 2021; silk+laminin	ZXDC	-2.411826090161326	4.422956744732015	23.40519543202437	3.33220618986704e-06	2.1726836948003e-05
Pons Neuron NT-VGLUT	Fiorenzano, 2021; silk+laminin	HINT2	1.538218013214995	6.26182754643012	23.38008070359906	3.369833122917392e-06	2.195656894150863e-05
Pons Neuron NT-VGLUT	Fiorenzano, 2021; silk+laminin	VEZT	-1.390923887976231	6.979990277987033	23.35929821266058	3.401295971547016e-06	2.214584048472131e-05
Pons Neuron NT-VGLUT	Fiorenzano, 2021; silk+laminin	ZSCAN1	2.173955179454904	4.95633724957334	23.34916209815417	3.416749347068022e-06	2.223067979432769e-05
Pons Neuron NT-VGLUT	Fiorenzano, 2021; silk+laminin	RAB30	-2.102283531238491	5.415008680020711	23.34254312274003	3.426879052400649e-06	2.228078556110812e-05
Pons Neuron NT-VGLUT	Fiorenzano, 2021; silk+laminin	RHBDD2	1.808026196245029	7.076807327595789	23.3382697787348	3.433435209934661e-06	2.230760241922137e-05
Pons Neuron NT-VGLUT	Fiorenzano, 2021; silk+laminin	STX3	2.070691439083316	4.131558951415069	23.32050307069372	3.460829884084487e-06	2.246967682702837e-05
Pons Neuron NT-VGLUT	Fiorenzano, 2021; silk+laminin	STC2	3.513565501921883	3.702758997074665	23.32081760501094	3.501380275325474e-06	2.271687598715411e-05
Pons Neuron NT-VGLUT	Fiorenzano, 2021; silk+laminin	CECR2	-2.691685556533908	5.57931160229084	23.28772326538177	3.511958111849864e-06	2.276940192092626e-05
Pons Neuron NT-VGLUT	Fiorenzano, 2021; silk+laminin	SHROOM3	-2.816794720700114	3.644092027590888	23.25915493378141	3.557143572905697e-06	2.304607001259665e-05
Pons Neuron NT-VGLUT	Fiorenzano, 2021; silk+laminin	FAM184A	-2.093726565137747	5.30141392811479	23.23481224751429	3.596111706984334e-06	2.328209513046879e-05
Pons Neuron NT-VGLUT	Fiorenzano, 2021; silk+laminin	GABRB2	-4.708061892097278	4.682744175140212	23.23224311902838	3.600249647635856e-06	2.329244729718713e-05
Pons Neuron NT-VGLUT	Fiorenzano, 2021; silk+laminin	PITPNB	-1.163040814854202	6.475140764893045	23.21869049025742	3.622158317636786e-06	2.341767470472155e-05
Pons Neuron NT-VGLUT	Fiorenzano, 2021; silk+laminin	PMEL	3.804521054000287	5.363004985773446	23.2419894492175	3.626837663810653e-06	2.34314145970415e-05
Pons Neuron NT-VGLUT	Fiorenzano, 2021; silk+laminin	NOCT	-2.679004524207222	3.582039934267897	23.44312038787403	3.663788922021382e-06	2.36534831601859e-05
Pons Neuron NT-VGLUT	Fiorenzano, 2021; silk+laminin	AFAP1	-1.985688188869553	5.938706525275602	23.18780899931081	3.672587943230719e-06	2.369361588691886e-05
Pons Neuron NT-VGLUT	Fiorenzano, 2021; silk+laminin	GATAD2B	-1.68561311451583	6.067186745665665	23.16725585945551	3.706546452514761e-06	2.389589399534112e-05
Pons Neuron NT-VGLUT	Fiorenzano, 2021; silk+laminin	ATL2	-2.096308491991303	4.537724742451587	23.16219451189616	3.714957842884154e-06	2.393330284453598e-05
Pons Neuron NT-VGLUT	Fiorenzano, 2021; silk+laminin	GRM1	-5.469709206376574	3.554645937752997	23.20000464549749	3.717584327509213e-06	2.393341657583826e-05
Pons Neuron NT-VGLUT	Fiorenzano, 2021; silk+laminin	BACE1	-1.59807603422214	5.31712183205342	23.15464035044913	3.72754812597052e-06	2.398073387633489e-05
Pons Neuron NT-VGLUT	Fiorenzano, 2021; silk+laminin	SLC17A6	-2.361989263158966	6.861082597825228	23.07847375105778	3.856942683447747e-06	2.479578989344753e-05
Pons Neuron NT-VGLUT	Fiorenzano, 2021; silk+laminin	ANAPC16	1.408835549104662	7.345601569520268	23.07179797352394	3.868499210912849e-06	2.485266930036028e-05
Pons Neuron NT-VGLUT	Fiorenzano, 2021; silk+laminin	RUFY1	-1.685749933158398	4.948403682280542	23.05207924727831	3.902840577753194e-06	2.505574489874584e-05
Pons Neuron NT-VGLUT	Fiorenzano, 2021; silk+laminin	INO80	-1.901944179399422	5.003089596896023	23.04636621625624	3.912847967773526e-06	2.510242465479324e-05
Pons Neuron NT-VGLUT	Fiorenzano, 2021; silk+laminin	IKZF2	-3.279952482129781	3.331853064013635	23.02315824023145	3.953769883017098e-06	2.534722914521234e-05
Pons Neuron NT-VGLUT	Fiorenzano, 2021; silk+laminin	DNPEP	1.759827789725727	4.242770252969561	23.00862107968201	3.979624219248878e-06	2.549516242136118e-05
Pons Neuron NT-VGLUT	Fiorenzano, 2021; silk+laminin	VAV3	-2.786852768914364	4.652833151470245	22.98886011721192	4.015045006859206e-06	2.570413321209097e-05
Pons Neuron NT-VGLUT	Fiorenzano, 2021; silk+laminin	MBTD1	-1.933814191365718	4.821240859215255	22.95395369022379	4.078398691344943e-06	2.60915129668051e-05
Pons Neuron NT-VGLUT	Fiorenzano, 2021; silk+laminin	SMAD9	-2.796167215125403	4.993049702249733	22.91105189072796	4.157658125154956e-06	2.658003877363872e-05
Pons Neuron NT-VGLUT	Fiorenzano, 2021; silk+laminin	AKAP13	-1.510549425441738	6.015572203040523	22.88002870717067	4.21594658640336e-06	2.693390945937634e-05
Pons Neuron NT-VGLUT	Fiorenzano, 2021; silk+laminin	NBL1	2.473252393656017	4.369206830284251	22.83316038065585	4.30558616546702e-06	2.748743735698986e-05
Pons Neuron NT-VGLUT	Fiorenzano, 2021; silk+laminin	TASP1	-2.152905851895957	4.693734582851817	22.79980223001473	4.370564926786092e-06	2.78700304030626e-05
Pons Neuron NT-VGLUT	Fiorenzano, 2021; silk+laminin	FBXL20	-1.68814069316781	5.503830822517545	22.79927964436281	4.371590772837048e-06	2.78700304030626e-05
Pons Neuron NT-VGLUT	Fiorenzano, 2021; silk+laminin	ALDOA	-3.291799698888614	8.741121242597766	22.79685397060082	4.376355625579317e-06	2.788103229796157e-05
Pons Neuron NT-VGLUT	Fiorenzano, 2021; silk+laminin	LHX9	-8.414558273909687	7.204496938305271	22.79090845484851	4.388057000126702e-06	2.793617968019595e-05
Pons Neuron NT-VGLUT	Fiorenzano, 2021; silk+laminin	TMEM191B	3.500542768395961	3.489165490410659	23.0084206746979	4.435052964811979e-06	2.821579465962905e-05
Pons Neuron NT-VGLUT	Fiorenzano, 2021; silk+laminin	C11orf80	-2.068010750955187	5.039421211079372	22.76375685339357	4.441899830324929e-06	2.822666040558286e-05
Pons Neuron NT-VGLUT	Fiorenzano, 2021; silk+laminin	ZNF286A	2.582822430593362	4.299191602485578	22.81443957515111	4.44291450029013e-06	2.822666040558286e-05
Pons Neuron NT-VGLUT	Fiorenzano, 2021; silk+laminin	SCLT1	-1.782782761724072	5.104337048520323	22.75969304789636	4.450016142366597e-06	2.824291452692297e-05
Pons Neuron NT-VGLUT	Fiorenzano, 2021; silk+laminin	GABRB3	-1.80950334065966	7.006589342459392	22.75888585126817	4.45163008566935e-06	2.824291452692297e-05
Pons Neuron NT-VGLUT	Fiorenzano, 2021; silk+laminin	MBOAT2	-1.289597071916765	6.126156650926314	22.73762753489708	4.494349807266445e-06	2.84942398976243e-05
Pons Neuron NT-VGLUT	Fiorenzano, 2021; silk+laminin	TMED9	1.735490614649317	7.631208377725424	22.7250976028953	4.519724410445258e-06	2.86353257882768e-05
Pons Neuron NT-VGLUT	Fiorenzano, 2021; silk+laminin	MBNL1	-2.267801398981296	5.202197952870063	22.71793595765988	4.534292974475999e-06	2.87078010682145e-05
Pons Neuron NT-VGLUT	Fiorenzano, 2021; silk+laminin	GIGYF2	-1.534280044792863	6.138483310670041	22.70495628432234	4.56081866754404e-06	2.885582790072347e-05
Pons Neuron NT-VGLUT	Fiorenzano, 2021; silk+laminin	TET3	-2.113240997154017	5.054049407264486	22.66042730422246	4.653024849777047e-06	2.941891796819754e-05
Pons Neuron NT-VGLUT	Fiorenzano, 2021; silk+laminin	PFN1	1.683141573568907	8.46794483051978	22.64892166208766	4.677156294606809e-06	2.955112386137939e-05
Pons Neuron NT-VGLUT	Fiorenzano, 2021; silk+laminin	SNAP23	-2.253152013766977	4.016532323573225	22.63036175524053	4.716351598595721e-06	2.977825847592371e-05
Pons Neuron NT-VGLUT	Fiorenzano, 2021; silk+laminin	TBL2	1.594981938794174	4.441330733611497	22.62345033528236	4.731032526409356e-06	2.985040742591433e-05
Pons Neuron NT-VGLUT	Fiorenzano, 2021; silk+laminin	COCH	-1.938814621600989	5.708988223210981	22.60611392820815	4.768062564336806e-06	3.006337179740609e-05
Pons Neuron NT-VGLUT	Fiorenzano, 2021; silk+laminin	YKT6	1.630908892905404	5.301830705298616	22.60204735081215	4.776791244243813e-06	3.009772175459666e-05
Pons Neuron NT-VGLUT	Fiorenzano, 2021; silk+laminin	GALNT18	-2.2649242453255	4.278586200696111	22.5892050354213	4.804463387548985e-06	3.025130207095016e-05
Pons Neuron NT-VGLUT	Fiorenzano, 2021; silk+laminin	AFMID	2.293994410087765	4.523859491808509	22.58273378854847	4.818469102912208e-06	3.029789962310939e-05
Pons Neuron NT-VGLUT	Fiorenzano, 2021; silk+laminin	PKNOX2	-2.691841832536417	4.204345427932547	22.5838541738334	4.816041285220029e-06	3.029789962310939e-05
Pons Neuron NT-VGLUT	Fiorenzano, 2021; silk+laminin	C2CD5	-2.016227685169763	5.519717852095074	22.57184177848021	4.842136494755669e-06	3.042586315266336e-05
Pons Neuron NT-VGLUT	Fiorenzano, 2021; silk+laminin	NCKAP5	-2.705398771566992	5.921132108676302	22.56052982419747	4.866841548371219e-06	3.056016725856096e-05
Pons Neuron NT-VGLUT	Fiorenzano, 2021; silk+laminin	MTX1	1.629738657576038	5.382035927695089	22.53836331634158	4.915625050546922e-06	3.084436367615423e-05
Pons Neuron NT-VGLUT	Fiorenzano, 2021; silk+laminin	ZC3H12C	-2.455376666412063	4.418394689728856	22.53691696112026	4.918825382408288e-06	3.084436367615423e-05
Pons Neuron NT-VGLUT	Fiorenzano, 2021; silk+laminin	CROCC	-2.040125847477993	4.407462201129145	22.53258417349045	4.928425173423969e-06	3.088345118920183e-05
Pons Neuron NT-VGLUT	Fiorenzano, 2021; silk+laminin	SP3	-1.816900159278038	5.438904443812254	22.52854744907478	4.937386146159131e-06	3.09184849862552e-05
Pons Neuron NT-VGLUT	Fiorenzano, 2021; silk+laminin	RBM4B	-1.230707174862392	6.364430599140436	22.41766224056896	5.190123678712995e-06	3.247898678616168e-05
Pons Neuron NT-VGLUT	Fiorenzano, 2021; silk+laminin	ABCD3	-1.659344697524862	5.230572985233512	22.41071535351772	5.206388766956314e-06	3.255856206411535e-05
Pons Neuron NT-VGLUT	Fiorenzano, 2021; silk+laminin	COL6A1	1.952692370081783	6.160514459763461	22.40821053763538	5.212266122349729e-06	3.257311267468421e-05
Pons Neuron NT-VGLUT	Fiorenzano, 2021; silk+laminin	LTV1	1.508130549347571	4.736726119178646	22.38255262832523	5.272860365019822e-06	3.292935397460303e-05
Pons Neuron NT-VGLUT	Fiorenzano, 2021; silk+laminin	ANKRD44	-2.248820946596381	5.398969314981952	22.35566877269311	5.3371186637947e-06	3.330797729364121e-05
Pons Neuron NT-VGLUT	Fiorenzano, 2021; silk+laminin	PRICKLE1	-2.41421201858913	4.535604503469832	22.35316869669473	5.343134721016703e-06	3.332285379375067e-05
Pons Neuron NT-VGLUT	Fiorenzano, 2021; silk+laminin	CREB3	1.321760054930806	6.297956207707158	22.34658189639772	5.35901790789717e-06	3.339920535804935e-05
Pons Neuron NT-VGLUT	Fiorenzano, 2021; silk+laminin	DPM2	1.237648815368204	5.91072487073857	22.32282536721598	5.416703576625388e-06	3.373580353833083e-05
Pons Neuron NT-VGLUT	Fiorenzano, 2021; silk+laminin	ZFHX4-AS1	-4.083391273459603	5.559747143778929	22.3175119650207	5.429691775979136e-06	3.379375329228806e-05
Pons Neuron NT-VGLUT	Fiorenzano, 2021; silk+laminin	C12orf73	1.279313217779043	6.5649502256838	22.31372635248794	5.438964729289752e-06	3.382851689932487e-05
Pons Neuron NT-VGLUT	Fiorenzano, 2021; silk+laminin	DUSP5	2.858422383127976	3.446735835743107	22.31122953834995	5.445089551184703e-06	3.384366635675371e-05
Pons Neuron NT-VGLUT	Fiorenzano, 2021; silk+laminin	TRMT112	1.523555891857641	8.291105798922294	22.30368691843733	5.463634645708203e-06	3.393594058207655e-05
Pons Neuron NT-VGLUT	Fiorenzano, 2021; silk+laminin	WDR75	-1.609287018030852	4.790251365434169	22.23258194501259	5.641649629872771e-06	3.501792537513722e-05
Pons Neuron NT-VGLUT	Fiorenzano, 2021; silk+laminin	ZNF43	-1.860354550608467	5.20121706986798	22.20801325998881	5.704520593562258e-06	3.538422713004743e-05
Pons Neuron NT-VGLUT	Fiorenzano, 2021; silk+laminin	BTBD9	-2.091918451877554	5.523465737182451	22.19152825857129	5.747104535329861e-06	3.562428176156497e-05
Pons Neuron NT-VGLUT	Fiorenzano, 2021; silk+laminin	B9D1	1.72534885946557	4.630911289167846	22.18690240444574	5.7591119981369e-06	3.567460734024843e-05
Pons Neuron NT-VGLUT	Fiorenzano, 2021; silk+laminin	THUMPD1	1.269590893451132	6.022375457627603	22.18227520791329	5.77114847157427e-06	3.572504458719457e-05
Pons Neuron NT-VGLUT	Fiorenzano, 2021; silk+laminin	C12orf75	1.984052968747291	5.977824553009064	22.17433056069983	5.791874154100422e-06	3.582916621019371e-05
Pons Neuron NT-VGLUT	Fiorenzano, 2021; silk+laminin	NXN	-2.261895829243535	5.255067901064423	22.17246501092776	5.796751891705701e-06	3.583517645182487e-05
Pons Neuron NT-VGLUT	Fiorenzano, 2021; silk+laminin	ATXN7	3.177830041461324	3.600316398132486	22.15410166042404	5.844988945122051e-06	3.610904281653178e-05
Pons Neuron NT-VGLUT	Fiorenzano, 2021; silk+laminin	YBX3	2.505637681101177	4.021312532895134	22.14334448552771	5.87343542797993e-06	3.626036111459481e-05
Pons Neuron NT-VGLUT	Fiorenzano, 2021; silk+laminin	TTC7A	-2.608256486173023	3.878468607232313	22.14048906924351	5.881009966974633e-06	3.628270708609636e-05
Pons Neuron NT-VGLUT	Fiorenzano, 2021; silk+laminin	TMEM74B	2.108816817166089	4.436610366622612	22.12563059610265	5.920585569391362e-06	3.650231990161045e-05
Pons Neuron NT-VGLUT	Fiorenzano, 2021; silk+laminin	DIP2B	-1.925394910381584	5.53197759459569	22.10391899615101	5.978902131712703e-06	3.683710420170069e-05
Pons Neuron NT-VGLUT	Fiorenzano, 2021; silk+laminin	C12orf76	1.292163662969607	7.063008215166994	22.10189611533213	5.984365179550849e-06	3.684601755516744e-05
Pons Neuron NT-VGLUT	Fiorenzano, 2021; silk+laminin	LGALS3BP	1.925473839897659	5.546540097989795	22.0823409720879	6.037438810028781e-06	3.714786293977467e-05
Pons Neuron NT-VGLUT	Fiorenzano, 2021; silk+laminin	TPST1	-1.471310573665028	6.134250171531854	22.07428744242713	6.059435434954468e-06	3.725821761412352e-05
Pons Neuron NT-VGLUT	Fiorenzano, 2021; silk+laminin	CA10	-3.588294150488004	5.894788184034564	22.06973315897062	6.071910621972646e-06	3.730991831612663e-05
Pons Neuron NT-VGLUT	Fiorenzano, 2021; silk+laminin	GSTCD	-1.965211441771528	4.322319451023332	22.01504367630518	6.22377351049464e-06	3.82174686648446e-05
Pons Neuron NT-VGLUT	Fiorenzano, 2021; silk+laminin	HERC4	-1.739533762146747	5.703173844546394	21.99975104569373	6.266925568976894e-06	3.845670579919333e-05
Pons Neuron NT-VGLUT	Fiorenzano, 2021; silk+laminin	ARL9	-2.637323158781399	3.624502999083379	21.98871381361469	6.298258896645998e-06	3.862314646913797e-05
Pons Neuron NT-VGLUT	Fiorenzano, 2021; silk+laminin	MAP3K4	-2.221455212227696	4.755536158114468	21.95594506076012	6.392227328656283e-06	3.917320875958099e-05
Pons Neuron NT-VGLUT	Fiorenzano, 2021; silk+laminin	CREB1	-1.565621657174385	6.294591455608554	21.95245932166573	6.402306660431027e-06	3.920878591641805e-05
Pons Neuron NT-VGLUT	Fiorenzano, 2021; silk+laminin	ZNF768	1.719906015126042	4.462916611568757	21.94407915377588	6.426604875858987e-06	3.933133631162798e-05
Pons Neuron NT-VGLUT	Fiorenzano, 2021; silk+laminin	MEA1	1.193395301941782	6.818766531332041	21.93525634455629	6.452287893101832e-06	3.945328976933283e-05
Pons Neuron NT-VGLUT	Fiorenzano, 2021; silk+laminin	LMTK2	-2.731270260896225	4.404386945092936	21.93428125405741	6.455132760384629e-06	3.945328976933283e-05
Pons Neuron NT-VGLUT	Fiorenzano, 2021; silk+laminin	MYO9A	-1.493757849193601	6.202568036765241	21.92470281189309	6.48314617419291e-06	3.957177844447489e-05
Pons Neuron NT-VGLUT	Fiorenzano, 2021; silk+laminin	WAC	-1.168255862522507	6.850929376270718	21.92615582539461	6.478888702502888e-06	3.957177844447489e-05
Pons Neuron NT-VGLUT	Fiorenzano, 2021; silk+laminin	ZFAS1	1.562203285143777	9.471577750061071	21.92291548953721	6.488387106629784e-06	3.95774357155729e-05
Pons Neuron NT-VGLUT	Fiorenzano, 2021; silk+laminin	ZMAT5	1.323000073416779	5.471165872062143	21.90290161362132	6.547368550557823e-06	3.991067048692191e-05
Pons Neuron NT-VGLUT	Fiorenzano, 2021; silk+laminin	SMARCAD1	-1.894244362566467	6.257566111312975	21.90043412420447	6.554677972865425e-06	3.992869569924795e-05
Pons Neuron NT-VGLUT	Fiorenzano, 2021; silk+laminin	ARHGAP32	-1.856906039171026	5.844339142111122	21.88755148955625	6.592975093206811e-06	4.013533742871884e-05
Pons Neuron NT-VGLUT	Fiorenzano, 2021; silk+laminin	BZW2	-1.362410465241026	7.32167963299619	21.86714137453424	6.654116186646106e-06	4.04806776500606e-05
Pons Neuron NT-VGLUT	Fiorenzano, 2021; silk+laminin	ATXN1	-2.078860566617078	6.045845324657565	21.86439383512159	6.662390717476201e-06	4.050415668795671e-05
Pons Neuron NT-VGLUT	Fiorenzano, 2021; silk+laminin	CLVS2	-1.954771216651597	5.186535868312061	21.86247023850479	6.668190077594587e-06	4.051256673632632e-05
Pons Neuron NT-VGLUT	Fiorenzano, 2021; silk+laminin	SNCG	3.624984590431477	8.696719240140851	21.84872990065908	6.70976477304064e-06	4.073817473717725e-05
Pons Neuron NT-VGLUT	Fiorenzano, 2021; silk+laminin	SCD	2.189005194473022	6.857004108815789	21.82863759490673	6.771034026945e-06	4.108298026666231e-05
Pons Neuron NT-VGLUT	Fiorenzano, 2021; silk+laminin	LARP4B	-1.913751905522429	5.175362919409193	21.8208264992844	6.795006436024409e-06	4.120118244817444e-05
Pons Neuron NT-VGLUT	Fiorenzano, 2021; silk+laminin	RAMP2	1.923107763726294	5.307179264249511	21.81468905687166	6.813902919395489e-06	4.128847119057742e-05
Pons Neuron NT-VGLUT	Fiorenzano, 2021; silk+laminin	SMUG1	1.501973270662158	5.04253457269195	21.80666739372031	6.838681312093364e-06	4.141126228194358e-05
Pons Neuron NT-VGLUT	Fiorenzano, 2021; silk+laminin	CPSF6	-1.378153023226473	6.680421808848079	21.78277490684488	6.913028030756298e-06	4.183385168480098e-05
Pons Neuron NT-VGLUT	Fiorenzano, 2021; silk+laminin	FRMD3	-2.684640578335543	5.089134894259053	21.76333758828015	6.974117652976588e-06	4.217571216111221e-05
Pons Neuron NT-VGLUT	Fiorenzano, 2021; silk+laminin	FAM13A	-1.952162950136971	4.580897160827409	21.73675799484029	7.058544686514537e-06	4.265816136632699e-05
Pons Neuron NT-VGLUT	Fiorenzano, 2021; silk+laminin	SNAPC5	1.342869016180317	5.587206016113237	21.73023991797436	7.079406869554197e-06	4.275607545838723e-05
Pons Neuron NT-VGLUT	Fiorenzano, 2021; silk+laminin	SERTAD4	-2.716259922870598	5.490008395351722	21.72874075892875	7.084214040789306e-06	4.275696026986914e-05
Pons Neuron NT-VGLUT	Fiorenzano, 2021; silk+laminin	NDUFC2	1.841292475123227	8.790035044342487	21.72410555315651	7.099098205350327e-06	4.281862388947002e-05
Pons Neuron NT-VGLUT	Fiorenzano, 2021; silk+laminin	GSK3B	-1.463225708151812	7.25800355841363	21.70741455217016	7.152958874307776e-06	4.311514107286434e-05
Pons Neuron NT-VGLUT	Fiorenzano, 2021; silk+laminin	RALBP1	1.499282881070864	6.276933036525802	21.69591951178041	7.19029408091203e-06	4.331172547490936e-05
Pons Neuron NT-VGLUT	Fiorenzano, 2021; silk+laminin	LBR	-1.760075843844565	6.046946858311633	21.68812515279198	7.215722406396212e-06	4.343637621803074e-05
Pons Neuron NT-VGLUT	Fiorenzano, 2021; silk+laminin	ETNK2	1.740514552670652	4.824155372992195	21.67889709854999	7.245946307582172e-06	4.358971241033367e-05
Pons Neuron NT-VGLUT	Fiorenzano, 2021; silk+laminin	DYNC2H1	-1.997061355943363	4.797196959401252	21.67662457035395	7.253409075550952e-06	4.360601235852191e-05
Pons Neuron NT-VGLUT	Fiorenzano, 2021; silk+laminin	SYT7	2.048804861850336	4.739805852794673	21.65482281925025	7.325402459038399e-06	4.400998176766095e-05
Pons Neuron NT-VGLUT	Fiorenzano, 2021; silk+laminin	NUDT21	1.341480031497395	6.292755008014993	21.63309876692745	7.397862325089586e-06	4.441622314814912e-05
Pons Neuron NT-VGLUT	Fiorenzano, 2021; silk+laminin	ZFYVE9	-1.777913263259638	5.069314026688482	21.62747271740932	7.416746401328876e-06	4.450047840797325e-05
Pons Neuron NT-VGLUT	Fiorenzano, 2021; silk+laminin	DYRK1A	-1.614168300271341	5.822340210491273	21.62088330022966	7.438926418599066e-06	4.46043862511293e-05
Pons Neuron NT-VGLUT	Fiorenzano, 2021; silk+laminin	CNTN3	-5.312379042475761	3.905645570683588	21.57558013623641	7.59325480853294e-06	4.550001281089562e-05
Pons Neuron NT-VGLUT	Fiorenzano, 2021; silk+laminin	TMEM101	1.554190073162156	5.222616378871043	21.56860721932595	7.617296110260898e-06	4.561427840439521e-05
Pons Neuron NT-VGLUT	Fiorenzano, 2021; silk+laminin	RCC1	-2.302251316871431	4.204124954968552	21.56210726723142	7.639776443404518e-06	4.571905354976715e-05
Pons Neuron NT-VGLUT	Fiorenzano, 2021; silk+laminin	CHRM3	-4.706206724853405	5.163787805420511	21.52448041667241	7.771242925848593e-06	4.647547757609844e-05
Pons Neuron NT-VGLUT	Fiorenzano, 2021; silk+laminin	KIF9	1.838808889900207	4.903183710377354	21.51805887899904	7.79390830371063e-06	4.658066109331682e-05
Pons Neuron NT-VGLUT	Fiorenzano, 2021; silk+laminin	KPNA6	1.306833415123409	5.795371944180824	21.51537746805622	7.803392468123792e-06	4.660698079594249e-05
Pons Neuron NT-VGLUT	Fiorenzano, 2021; silk+laminin	VPS8	-1.725674538218211	5.493985047409661	21.49271040733854	7.884036528672334e-06	4.705800332728691e-05
Pons Neuron NT-VGLUT	Fiorenzano, 2021; silk+laminin	ERO1B	-2.967568374922302	4.253185491416208	21.75511718609474	7.931708982092585e-06	4.728102547220103e-05
Pons Neuron NT-VGLUT	Fiorenzano, 2021; silk+laminin	STRBP	-1.367731071320404	7.011976741833537	21.48078317586521	7.926810696074357e-06	4.728102547220103e-05
Pons Neuron NT-VGLUT	Fiorenzano, 2021; silk+laminin	LRRFIP2	-1.494233852165379	5.987046136523855	21.44273779426798	8.064835414412298e-06	4.804337668299898e-05
Pons Neuron NT-VGLUT	Fiorenzano, 2021; silk+laminin	SCAMP4	1.746250315183725	4.813675942916054	21.39876811424827	8.227401998991359e-06	4.898000385382655e-05
Pons Neuron NT-VGLUT	Fiorenzano, 2021; silk+laminin	HOXB-AS1	3.638687316955449	4.182192556779761	21.59470420702664	8.402987070824853e-06	4.999286860424591e-05
Pons Neuron NT-VGLUT	Fiorenzano, 2021; silk+laminin	PLCH1	-2.659954611404478	4.36615242848759	21.34726935858748	8.422050326730547e-06	5.007381056216853e-05
Pons Neuron NT-VGLUT	Fiorenzano, 2021; silk+laminin	DICER1-AS1	1.65717520442018	4.504623589305718	21.34414305836932	8.434016449601925e-06	5.011247856777724e-05
Pons Neuron NT-VGLUT	Fiorenzano, 2021; silk+laminin	EMID1	2.09968641278452	3.673018438496526	21.33563801355368	8.466657676803657e-06	5.027386247702055e-05
Pons Neuron NT-VGLUT	Fiorenzano, 2021; silk+laminin	MIB1	-2.08018142559116	6.315667018908953	21.31125403274727	8.560954320876859e-06	5.078793019916539e-05
Pons Neuron NT-VGLUT	Fiorenzano, 2021; silk+laminin	AEN	2.589685600054452	3.346199889755538	21.31039279130145	8.564304340321436e-06	5.078793019916539e-05
Pons Neuron NT-VGLUT	Fiorenzano, 2021; silk+laminin	SIPA1L1	-2.860530023165928	3.922194627398744	21.30697195933753	8.577623716387358e-06	5.083405683083825e-05
Pons Neuron NT-VGLUT	Fiorenzano, 2021; silk+laminin	SLC35C1	1.797945122963754	3.82649599535082	21.30153687024417	8.598829169637002e-06	5.092682943979978e-05
Pons Neuron NT-VGLUT	Fiorenzano, 2021; silk+laminin	TNRC18	-2.797425818902247	5.121983207764717	21.29982834492684	8.605506134386516e-06	5.09334924366851e-05
Pons Neuron NT-VGLUT	Fiorenzano, 2021; silk+laminin	OXLD1	1.411803001920936	5.323037274421792	21.28880117342521	8.648727687365434e-06	5.115630419335299e-05
Pons Neuron NT-VGLUT	Fiorenzano, 2021; silk+laminin	SLC25A21-AS1	1.759954310123822	3.787163623185115	21.28011154907644	8.682942636082698e-06	5.1323796277902e-05
Pons Neuron NT-VGLUT	Fiorenzano, 2021; silk+laminin	PHPT1	1.390858625960473	9.0341168893269	21.27788463381668	8.691733144376653e-06	5.1323796277902e-05
Pons Neuron NT-VGLUT	Fiorenzano, 2021; silk+laminin	RALGAPA1	-1.394013769828669	6.363089484348346	21.27735424124875	8.693828146485688e-06	5.1323796277902e-05
Pons Neuron NT-VGLUT	Fiorenzano, 2021; silk+laminin	MZT2B	1.413193051606652	8.687968403392842	21.26377239461339	8.747650551761364e-06	5.160832550601849e-05
Pons Neuron NT-VGLUT	Fiorenzano, 2021; silk+laminin	MCPH1-AS1	-2.618344377673603	3.577002213799937	21.46362108313625	8.793719948149027e-06	5.184677815187608e-05
Pons Neuron NT-VGLUT	Fiorenzano, 2021; silk+laminin	IFT20	1.2055843649881	6.688173811739619	21.23575181110773	8.859764629771772e-06	5.2202620882162e-05
Pons Neuron NT-VGLUT	Fiorenzano, 2021; silk+laminin	FBXO28	-1.691426528480651	4.834229316459902	21.22754377379274	8.892882082019657e-06	5.23641208090169e-05
Pons Neuron NT-VGLUT	Fiorenzano, 2021; silk+laminin	ZNF730	-2.181437282197964	4.176445788895828	21.22131726224226	8.918088532720028e-06	5.247886093596763e-05
Pons Neuron NT-VGLUT	Fiorenzano, 2021; silk+laminin	GDAP2	-1.560180122814385	4.666864284772065	21.21020754071824	8.963244099736733e-06	5.271077010960564e-05
Pons Neuron NT-VGLUT	Fiorenzano, 2021; silk+laminin	SVIL	-2.108261885794127	5.415639934145807	21.20848989310749	8.970246225682657e-06	5.271815430775958e-05
Pons Neuron NT-VGLUT	Fiorenzano, 2021; silk+laminin	EPHA8	2.800051229237572	3.608436595517751	21.20575092797095	8.981423346472044e-06	5.275004979547665e-05
Pons Neuron NT-VGLUT	Fiorenzano, 2021; silk+laminin	LRRC3B	-4.665424104949736	4.073069651344643	21.1965431374417	9.01910231604142e-06	5.293745658820472e-05
Pons Neuron NT-VGLUT	Fiorenzano, 2021; silk+laminin	ATG7	-2.009776071631747	4.576206961825064	21.17472462061172	9.109028605568742e-06	5.343109234494094e-05
Pons Neuron NT-VGLUT	Fiorenzano, 2021; silk+laminin	EFCAB7	-1.76900181681582	4.887278994104141	21.16649162678616	9.143197931941616e-06	5.359725100807181e-05
Pons Neuron NT-VGLUT	Fiorenzano, 2021; silk+laminin	LRRC4C	-2.777254664012781	7.377111972074045	21.16256223256026	9.159552003214444e-06	5.365883146710684e-05
Pons Neuron NT-VGLUT	Fiorenzano, 2021; silk+laminin	PRDM10	-2.573989826415625	3.481033746651225	21.14555681159595	9.23067205318901e-06	5.402902338481331e-05
Pons Neuron NT-VGLUT	Fiorenzano, 2021; silk+laminin	SPARC	2.795267820587228	4.558184371715659	21.14463996298831	9.234522418507442e-06	5.402902338481331e-05
Pons Neuron NT-VGLUT	Fiorenzano, 2021; silk+laminin	RNH1	1.085212012368142	6.906921510348584	21.12852230729551	9.302477025021899e-06	5.439192111379917e-05
Pons Neuron NT-VGLUT	Fiorenzano, 2021; silk+laminin	MTRNR2L12	5.690792397995794	8.437849412268108	21.11005174196496	9.380977715308949e-06	5.481598061162057e-05
Pons Neuron NT-VGLUT	Fiorenzano, 2021; silk+laminin	FOXRED2	1.907468412924499	3.701711449618601	21.09940117272808	9.426549088358893e-06	5.504720645232622e-05
Pons Neuron NT-VGLUT	Fiorenzano, 2021; silk+laminin	TMEM208	1.307768489408066	6.96856024687669	21.07050489222284	9.551327489141949e-06	5.574038065228259e-05
Pons Neuron NT-VGLUT	Fiorenzano, 2021; silk+laminin	C11orf1	1.434298722457201	5.727102490912933	21.03025612051169	9.72793344543183e-06	5.673494051391712e-05
Pons Neuron NT-VGLUT	Fiorenzano, 2021; silk+laminin	ZNF346	-2.176222218623476	4.423605766962506	21.00824506435649	9.825916430967444e-06	5.72699856020936e-05
Pons Neuron NT-VGLUT	Fiorenzano, 2021; silk+laminin	TRIM9	-2.047064965544783	5.397850443011296	20.99300640712941	9.894339493161338e-06	5.763217175254738e-05
Pons Neuron NT-VGLUT	Fiorenzano, 2021; silk+laminin	LINC01089	1.966772676840021	4.994514675722522	21.19650601393059	9.907589056964556e-06	5.767272970088378e-05
Pons Neuron NT-VGLUT	Fiorenzano, 2021; silk+laminin	SYT1	-1.765325701759997	9.44745149798274	20.98280387470091	9.940420587879978e-06	5.782715185365309e-05
Pons Neuron NT-VGLUT	Fiorenzano, 2021; silk+laminin	SHOX2	3.404977490326984	5.061728571215585	20.94919017565552	1.009379182247761e-05	5.868215854208464e-05
Pons Neuron NT-VGLUT	Fiorenzano, 2021; silk+laminin	DCUN1D4	-1.573331254111076	5.699989506686124	20.94584121316613	1.010920361759993e-05	5.870729377901939e-05
Pons Neuron NT-VGLUT	Fiorenzano, 2021; silk+laminin	CUL1	-1.400009490706084	6.048588105258486	20.94546989008267	1.011091390569551e-05	5.870729377901939e-05
Pons Neuron NT-VGLUT	Fiorenzano, 2021; silk+laminin	USP32	-1.960880745615771	4.988161576597795	20.87464759193459	1.04425589480058e-05	6.059458304174901e-05
Pons Neuron NT-VGLUT	Fiorenzano, 2021; silk+laminin	IFNAR2	1.661057423761341	4.247630743605682	20.86516715101454	1.048778600004632e-05	6.081855168421296e-05
Pons Neuron NT-VGLUT	Fiorenzano, 2021; silk+laminin	SH3GL2	-2.481518518416948	5.202198242393265	20.83807239822361	1.061814504235779e-05	6.153560493909689e-05
Pons Neuron NT-VGLUT	Fiorenzano, 2021; silk+laminin	ADGRL2	-2.018324218551473	5.875778607371357	21.03960103386777	1.062791381781812e-05	6.155333419486327e-05
Pons Neuron NT-VGLUT	Fiorenzano, 2021; silk+laminin	PDE1A	-4.88377524214943	5.082279836544514	20.8346204918261	1.063487092514862e-05	6.155476710871513e-05
Pons Neuron NT-VGLUT	Fiorenzano, 2021; silk+laminin	MCCC1	-1.744930187336193	4.522005822813932	20.82326139908974	1.069009979833947e-05	6.183541964058402e-05
Pons Neuron NT-VGLUT	Fiorenzano, 2021; silk+laminin	ABHD3	-2.841062388054131	4.071339747317618	20.78845354029554	1.08611625693888e-05	6.278532162039877e-05
Pons Neuron NT-VGLUT	Fiorenzano, 2021; silk+laminin	PLIN3	2.481121263054237	3.941381054415302	20.78368973394318	1.088478992760631e-05	6.288228135759461e-05
Pons Neuron NT-VGLUT	Fiorenzano, 2021; silk+laminin	EIF4H	1.372412844514051	6.962403918662956	20.74778608763448	1.106455418030691e-05	6.38493856584974e-05
Pons Neuron NT-VGLUT	Fiorenzano, 2021; silk+laminin	AKIP1	1.211940622517377	5.781619271552595	20.74747729784055	1.106611327632558e-05	6.38493856584974e-05
Pons Neuron NT-VGLUT	Fiorenzano, 2021; silk+laminin	UTRN	-2.390600670087397	4.507186167528731	20.74439532227797	1.108168658797504e-05	6.389905264492963e-05
Pons Neuron NT-VGLUT	Fiorenzano, 2021; silk+laminin	PRPF4B	-1.890751650906279	6.518971643293336	20.74132606141335	1.10972178126141e-05	6.390827132010156e-05
Pons Neuron NT-VGLUT	Fiorenzano, 2021; silk+laminin	CLIC1	2.646908476405482	6.968171997064148	20.74138122126104	1.109693849470495e-05	6.390827132010156e-05
Pons Neuron NT-VGLUT	Fiorenzano, 2021; silk+laminin	SLC39A3	1.48938501154549	5.844811019065939	20.73680123721432	1.11201549516506e-05	6.400018916338936e-05
Pons Neuron NT-VGLUT	Fiorenzano, 2021; silk+laminin	ARL5A	-1.712442496994933	6.669479217643155	20.73479022033892	1.113036463123959e-05	6.401878691347459e-05
Pons Neuron NT-VGLUT	Fiorenzano, 2021; silk+laminin	CDK5R2	2.119028828883217	5.147841162414217	20.72728329160232	1.116856068577236e-05	6.41982304080674e-05
Pons Neuron NT-VGLUT	Fiorenzano, 2021; silk+laminin	BBC3	1.856843327650348	5.854837507628704	20.71859470307048	1.121293569420289e-05	6.44073790505486e-05
Pons Neuron NT-VGLUT	Fiorenzano, 2021; silk+laminin	FGF18	2.450148962328564	3.909588884866516	20.71741246788367	1.121898754335913e-05	6.44073790505486e-05
Pons Neuron NT-VGLUT	Fiorenzano, 2021; silk+laminin	PTPRZ1	-3.253012968466959	5.48897783749201	20.69127867859214	1.135361815935811e-05	6.513952032142047e-05
Pons Neuron NT-VGLUT	Fiorenzano, 2021; silk+laminin	ERCC6L2	-1.829782337368375	4.99000009700337	20.68260415647387	1.139866818952596e-05	6.531629104978838e-05
Pons Neuron NT-VGLUT	Fiorenzano, 2021; silk+laminin	ATP8A1	-1.879364064787742	5.983698657775138	20.68296024763166	1.139681530043162e-05	6.531629104978838e-05
Pons Neuron NT-VGLUT	Fiorenzano, 2021; silk+laminin	DGKH	-1.964277125988094	4.59032703999343	20.67835317988382	1.142081145703311e-05	6.540232478578138e-05
Pons Neuron NT-VGLUT	Fiorenzano, 2021; silk+laminin	PARG	-1.736453239306761	4.907435572635444	20.65672597771169	1.153414682468655e-05	6.601014533354609e-05
Pons Neuron NT-VGLUT	Fiorenzano, 2021; silk+laminin	BARHL1	-11.22290099162306	5.798034735699606	20.89373796238837	1.155752768043321e-05	6.610271754382436e-05
Pons Neuron NT-VGLUT	Fiorenzano, 2021; silk+laminin	HMGCL	1.759025712968008	4.753672962604494	20.64019236594343	1.162156100302505e-05	6.642753934065535e-05
Pons Neuron NT-VGLUT	Fiorenzano, 2021; silk+laminin	RELN	-4.58837742317781	5.273360700518245	20.63361490337581	1.165652358014695e-05	6.658589497152434e-05
Pons Neuron NT-VGLUT	Fiorenzano, 2021; silk+laminin	CHD1	-1.462474708388348	6.199690991368084	20.62061806483774	1.172592341315643e-05	6.69406480350324e-05
Pons Neuron NT-VGLUT	Fiorenzano, 2021; silk+laminin	FOXJ3	-1.659964937348678	5.594080568369049	20.59852688643823	1.184485078464617e-05	6.757752555867164e-05
Pons Neuron NT-VGLUT	Fiorenzano, 2021; silk+laminin	CCDC115	1.375854731351414	6.741508741298351	20.58481576747172	1.191928081947109e-05	6.795990195017263e-05
Pons Neuron NT-VGLUT	Fiorenzano, 2021; silk+laminin	FANCC	-1.972476796498843	4.381319135934598	20.58232362542756	1.193286029469998e-05	6.79950685363836e-05
Pons Neuron NT-VGLUT	Fiorenzano, 2021; silk+laminin	HELLS	-1.795209066649767	4.625352674428397	20.57658225916115	1.196420445983638e-05	6.813135426104218e-05
Pons Neuron NT-VGLUT	Fiorenzano, 2021; silk+laminin	GDAP1	-1.236288892880588	6.987477946482598	20.57519475660846	1.197179189136573e-05	6.813226973411242e-05
Pons Neuron NT-VGLUT	Fiorenzano, 2021; silk+laminin	TBK1	-1.639587563526905	4.878990106660269	20.57241600915757	1.198700194306297e-05	6.817653801962785e-05
Pons Neuron NT-VGLUT	Fiorenzano, 2021; silk+laminin	TNNT1	2.766673734177679	4.399643494722981	20.55522144347336	1.208155823604771e-05	6.867175666511877e-05
Pons Neuron NT-VGLUT	Fiorenzano, 2021; silk+laminin	SIPA1L3	-2.154542407653916	4.602121728440492	20.54997090582967	1.211058296352409e-05	6.879411028320122e-05
Pons Neuron NT-VGLUT	Fiorenzano, 2021; silk+laminin	PERP	2.673246558458942	4.385757342432448	20.5449984834681	1.213813569280889e-05	6.890795596895342e-05
Pons Neuron NT-VGLUT	Fiorenzano, 2021; silk+laminin	CD63	1.268832105600766	8.900649597413604	20.53225426730401	1.220904435838572e-05	6.926763942104554e-05
Pons Neuron NT-VGLUT	Fiorenzano, 2021; silk+laminin	DHFR	2.170322215536493	3.762816530766093	20.51154999071451	1.232514250371258e-05	6.988310094503039e-05
Pons Neuron NT-VGLUT	Fiorenzano, 2021; silk+laminin	CCDC7	-2.495152317233308	4.180690403523752	20.48898081225655	1.245297821551655e-05	7.056431263072813e-05
Pons Neuron NT-VGLUT	Fiorenzano, 2021; silk+laminin	CDKN2AIPNL	1.108705345238934	6.47002173375574	20.4563199326343	1.26403681590699e-05	7.15819367230292e-05
Pons Neuron NT-VGLUT	Fiorenzano, 2021; silk+laminin	MICAL3	-1.967613153966763	5.563320837918934	20.4520520958413	1.266506569033508e-05	7.167755252506728e-05
Pons Neuron NT-VGLUT	Fiorenzano, 2021; silk+laminin	MIF4GD	1.558702875489068	4.25867549103782	20.43335921882918	1.277381927988938e-05	7.224846983582318e-05
Pons Neuron NT-VGLUT	Fiorenzano, 2021; silk+laminin	UBE3A	-1.312850486062475	7.285586942984487	20.42763897241395	1.280728871155467e-05	7.239314025865838e-05
Pons Neuron NT-VGLUT	Fiorenzano, 2021; silk+laminin	MON2	-1.818875029821308	5.526462506195988	20.42058832532954	1.28486651864028e-05	7.258229951974094e-05
Pons Neuron NT-VGLUT	Fiorenzano, 2021; silk+laminin	MRFAP1	1.018232498525013	8.243942876688639	20.41508976371685	1.288102768395424e-05	7.272033721390537e-05
Pons Neuron NT-VGLUT	Fiorenzano, 2021; silk+laminin	ZNF507	-2.129627559555238	3.838236711091336	20.41175912866769	1.290067089220985e-05	7.278644204497733e-05
Pons Neuron NT-VGLUT	Fiorenzano, 2021; silk+laminin	ERLEC1	1.246476121115563	6.512122581445112	20.40843612958661	1.29202994418187e-05	7.285238296204348e-05
Pons Neuron NT-VGLUT	Fiorenzano, 2021; silk+laminin	MAPKBP1	-1.865728566781623	4.503435573995331	20.40424616109232	1.294509239615017e-05	7.29473449891165e-05
Pons Neuron NT-VGLUT	Fiorenzano, 2021; silk+laminin	SLC41A3	1.405749347247489	5.001129720431646	20.39893980880259	1.297656072574765e-05	7.307978397667829e-05
Pons Neuron NT-VGLUT	Fiorenzano, 2021; silk+laminin	GABRA1	-6.870400846782635	3.360415475953417	20.44986890563122	1.298453796664724e-05	7.307984742700722e-05
Pons Neuron NT-VGLUT	Fiorenzano, 2021; silk+laminin	ZFHX2	-2.24213137538597	4.765873437077419	20.37716586142418	1.310650420615513e-05	7.372107270831832e-05
Pons Neuron NT-VGLUT	Fiorenzano, 2021; silk+laminin	MECR	1.652588224229002	4.702558806934698	20.37205354888204	1.3137205137817e-05	7.384848035191984e-05
Pons Neuron NT-VGLUT	Fiorenzano, 2021; silk+laminin	RGS7BP	-3.593577556329844	3.876176712955769	20.3508259684953	1.326546773197284e-05	7.452382178390623e-05
Pons Neuron NT-VGLUT	Fiorenzano, 2021; silk+laminin	KHK	1.831011099246299	3.93553967965415	20.32530581797205	1.342135538998622e-05	7.535343595332533e-05
Pons Neuron NT-VGLUT	Fiorenzano, 2021; silk+laminin	ZNF688	1.412454091704662	4.672086889163786	20.32386360956234	1.343022044396241e-05	7.53570901241047e-05
Pons Neuron NT-VGLUT	Fiorenzano, 2021; silk+laminin	MGAT5	-1.868779893392527	5.886243755658664	20.31594532534765	1.347899930417531e-05	7.558455966778994e-05
Pons Neuron NT-VGLUT	Fiorenzano, 2021; silk+laminin	TUBB3	3.511154385998626	8.662818990391695	20.31193659673674	1.350376289889409e-05	7.567716605647794e-05
Pons Neuron NT-VGLUT	Fiorenzano, 2021; silk+laminin	CDADC1	1.583573523410311	4.565836174191489	20.30753713774185	1.353099348644455e-05	7.578347633983047e-05
Pons Neuron NT-VGLUT	Fiorenzano, 2021; silk+laminin	MDP1	1.926823635055649	3.967703778308863	20.49450929300595	1.357240838559488e-05	7.596905096366533e-05
Pons Neuron NT-VGLUT	Fiorenzano, 2021; silk+laminin	SLC2A13	-2.474025988664177	5.414452780124216	20.29389263300908	1.361580247198542e-05	7.616069877355284e-05
Pons Neuron NT-VGLUT	Fiorenzano, 2021; silk+laminin	SRP14-AS1	2.134709908950351	3.522350923952123	20.29269837431842	1.362325121946809e-05	7.616069877355284e-05
Pons Neuron NT-VGLUT	Fiorenzano, 2021; silk+laminin	MAP2K5	-1.75799275447465	4.954778852655204	20.28692245207407	1.365933496655801e-05	7.631591899098854e-05
Pons Neuron NT-VGLUT	Fiorenzano, 2021; silk+laminin	ZC2HC1A	-1.085492425145203	7.911555042802372	20.28083080732276	1.369749650018542e-05	7.644400154794777e-05
Pons Neuron NT-VGLUT	Fiorenzano, 2021; silk+laminin	HOXB5	6.83084407255191	6.444914203400149	20.38805678880251	1.369892506483825e-05	7.644400154794777e-05
Pons Neuron NT-VGLUT	Fiorenzano, 2021; silk+laminin	NRG2	-2.709154001581883	4.076949776561419	20.27145132882181	1.375646714061519e-05	7.671843741519984e-05
Pons Neuron NT-VGLUT	Fiorenzano, 2021; silk+laminin	PDZRN3	-3.169157627448461	5.120991269123807	20.25463178563509	1.386286275673314e-05	7.726482559554668e-05
Pons Neuron NT-VGLUT	Fiorenzano, 2021; silk+laminin	HAGHL	1.69554770741509	4.641055990165996	20.2525692873006	1.387596703969422e-05	7.729090566008186e-05
Pons Neuron NT-VGLUT	Fiorenzano, 2021; silk+laminin	GLI3	-3.372029259886184	3.598389666906128	20.25098129288818	1.388606510413315e-05	7.730021921439168e-05
Pons Neuron NT-VGLUT	Fiorenzano, 2021; silk+laminin	LSM10	1.193174568442528	6.566470136686808	20.2377243276023	1.39706585489748e-05	7.772396696682522e-05
Pons Neuron NT-VGLUT	Fiorenzano, 2021; silk+laminin	ANKAR	-2.578645339174887	3.654121067122582	20.22648979356632	1.404275715958801e-05	7.807772980730934e-05
Pons Neuron NT-VGLUT	Fiorenzano, 2021; silk+laminin	NFU1	1.235445369579019	6.604800122223708	20.22467712956913	1.405442551386514e-05	7.809527538715856e-05
Pons Neuron NT-VGLUT	Fiorenzano, 2021; silk+laminin	CEP170	-1.752876217621592	7.996046139215919	20.22241704690303	1.406898778081471e-05	7.812887040023861e-05
Pons Neuron NT-VGLUT	Fiorenzano, 2021; silk+laminin	TMEM138	1.625245629646061	4.527155704367795	20.21375979397287	1.412491077878065e-05	7.839197306989333e-05
Pons Neuron NT-VGLUT	Fiorenzano, 2021; silk+laminin	MAST2	-1.807520716990614	5.608091040033935	20.19661362211294	1.423633798054278e-05	7.896261465145067e-05
Pons Neuron NT-VGLUT	Fiorenzano, 2021; silk+laminin	ARFIP1	-1.573814810820905	4.931467791210334	20.19508863236813	1.424629159031579e-05	7.897007797556315e-05
Pons Neuron NT-VGLUT	Fiorenzano, 2021; silk+laminin	ABHD18	-1.821847806764412	4.594271044954098	20.38233629654219	1.427498552131382e-05	7.908135094959722e-05
Pons Neuron NT-VGLUT	Fiorenzano, 2021; silk+laminin	GRIN2B	-3.965858320341235	6.035555290826148	20.18783521527244	1.429373168739777e-05	7.913741369956977e-05
Pons Neuron NT-VGLUT	Fiorenzano, 2021; silk+laminin	ACTL6B	-1.33638017992877	6.443890222011105	20.18536124916763	1.430994910315251e-05	7.917941681080889e-05
Pons Neuron NT-VGLUT	Fiorenzano, 2021; silk+laminin	GRM7	-3.401423073703443	5.336607894710404	20.18099062307256	1.433864533321488e-05	7.928793410306847e-05
Pons Neuron NT-VGLUT	Fiorenzano, 2021; silk+laminin	KDM4C	-1.882731815633174	4.88393598258503	20.17974315272706	1.434684658939325e-05	7.928793410306847e-05
Pons Neuron NT-VGLUT	Fiorenzano, 2021; silk+laminin	SORBS2	-1.613452637662963	7.585699876838797	20.17065586344484	1.44067334590556e-05	7.957096493279716e-05
Pons Neuron NT-VGLUT	Fiorenzano, 2021; silk+laminin	EXTL3	-1.720248466181356	4.566747804956427	20.15547431415859	1.450735066810108e-05	8.007848076363375e-05
Pons Neuron NT-VGLUT	Fiorenzano, 2021; silk+laminin	MED12L	-2.450690789204922	3.998254949021468	20.08894021341925	1.49568163701163e-05	8.250603953537257e-05
Pons Neuron NT-VGLUT	Fiorenzano, 2021; silk+laminin	MRPL54	1.088878094588708	6.361543121345806	20.08772964504992	1.496512424099193e-05	8.250603953537257e-05
Pons Neuron NT-VGLUT	Fiorenzano, 2021; silk+laminin	HLCS	-1.756317698117029	4.168339461561819	20.04497914583709	1.526154282529729e-05	8.408972605362003e-05
Pons Neuron NT-VGLUT	Fiorenzano, 2021; silk+laminin	ADD2	-1.710942800799576	5.860463210866159	20.03080410519964	1.53611415984696e-05	8.458770289577439e-05
Pons Neuron NT-VGLUT	Fiorenzano, 2021; silk+laminin	PLEKHM3	-2.09773425186962	4.078850348037716	20.05455117283249	1.547634991834277e-05	8.517098629326731e-05
Pons Neuron NT-VGLUT	Fiorenzano, 2021; silk+laminin	PARD3B	-2.768101151799395	4.149807452766528	20.03372520451192	1.562443927771823e-05	8.593441602745026e-05
Pons Neuron NT-VGLUT	Fiorenzano, 2021; silk+laminin	ZNHIT1	1.191984004364508	7.811575828756979	19.95205576721191	1.592662537568183e-05	8.753142771754866e-05
Pons Neuron NT-VGLUT	Fiorenzano, 2021; silk+laminin	TMEM177	1.517404151630197	4.190010055381887	19.95106305955317	1.593388753960173e-05	8.753142771754866e-05
Pons Neuron NT-VGLUT	Fiorenzano, 2021; silk+laminin	SNRPD2	1.692083157543275	8.646476838146517	19.92636412065147	1.611566196559932e-05	8.847700949874813e-05
Pons Neuron NT-VGLUT	Fiorenzano, 2021; silk+laminin	MRPS11	1.08325574211435	6.273545984352874	19.9218720939245	1.614894763395726e-05	8.860672583368657e-05
Pons Neuron NT-VGLUT	Fiorenzano, 2021; silk+laminin	FOXG1	-8.444846219999988	3.402442119371176	20.0009727710667	1.616879649056398e-05	8.866260550175372e-05
Pons Neuron NT-VGLUT	Fiorenzano, 2021; silk+laminin	DNAJC5	1.391914054174573	5.467598044985182	19.89738650630878	1.633161852993048e-05	8.944851844392966e-05
Pons Neuron NT-VGLUT	Fiorenzano, 2021; silk+laminin	AHNAK2	2.274336267450428	3.572247662096827	19.89858583609467	1.63226223297446e-05	8.944851844392966e-05
Pons Neuron NT-VGLUT	Fiorenzano, 2021; silk+laminin	FADS3	2.018703885772161	4.670477868591395	19.89418764321466	1.635563796121647e-05	8.949160762208039e-05
Pons Neuron NT-VGLUT	Fiorenzano, 2021; silk+laminin	FTO	-1.529120298709004	6.083753518113433	19.89374085500098	1.635899563791463e-05	8.949160762208039e-05
Pons Neuron NT-VGLUT	Fiorenzano, 2021; silk+laminin	NEDD9	-2.402556600158049	4.130894540990344	19.89105000074369	1.637923262908626e-05	8.954891545842511e-05
Pons Neuron NT-VGLUT	Fiorenzano, 2021; silk+laminin	CEP192	-2.081304971852702	4.163833329026273	19.8705062805057	1.65345770634065e-05	9.030554133095377e-05
Pons Neuron NT-VGLUT	Fiorenzano, 2021; silk+laminin	ZNRF3	-2.422684293867297	3.711001227865617	19.8701462262339	1.653731299716616e-05	9.030554133095377e-05
Pons Neuron NT-VGLUT	Fiorenzano, 2021; silk+laminin	NPB	2.168687275186647	4.275316953698649	19.8468321482186	1.671545334563413e-05	9.122401486784501e-05
Pons Neuron NT-VGLUT	Fiorenzano, 2021; silk+laminin	TAPBP	2.102479555995471	3.403755562541656	19.83820399769066	1.678187415818851e-05	9.153205322664766e-05
Pons Neuron NT-VGLUT	Fiorenzano, 2021; silk+laminin	TCP11L1	-2.025787277808049	4.16701205015392	19.80579118425882	1.703380203823594e-05	9.285092091430569e-05
Pons Neuron NT-VGLUT	Fiorenzano, 2021; silk+laminin	PGM1	1.799253175771402	4.470414969792996	19.80045400357535	1.707565273700639e-05	9.302377565872722e-05
Pons Neuron NT-VGLUT	Fiorenzano, 2021; silk+laminin	TMEM99	1.476831909296544	4.870198447026623	19.79572432354326	1.711282726380725e-05	9.316922058429192e-05
Pons Neuron NT-VGLUT	Fiorenzano, 2021; silk+laminin	NECAB1	-3.902758594374921	4.080958073328807	19.79447474305072	1.712266251418315e-05	9.316922058429192e-05
Pons Neuron NT-VGLUT	Fiorenzano, 2021; silk+laminin	KIF13A	-2.095502682003211	4.249920453254342	19.7802090030436	1.723535448052305e-05	9.372681802271398e-05
Pons Neuron NT-VGLUT	Fiorenzano, 2021; silk+laminin	CDH11	-2.554482478230666	4.497185965016443	19.77100311105185	1.730847670809219e-05	9.406869983414557e-05
Pons Neuron NT-VGLUT	Fiorenzano, 2021; silk+laminin	C12orf57	1.418693844066134	8.709173974062754	19.76376284142003	1.736620778682241e-05	9.429825821192227e-05
Pons Neuron NT-VGLUT	Fiorenzano, 2021; silk+laminin	MYO9B	-1.657326562924419	5.067747178327816	19.7631287924547	1.737127276849233e-05	9.429825821192227e-05
Pons Neuron NT-VGLUT	Fiorenzano, 2021; silk+laminin	NFIB	-7.199808241110324	8.100101547263028	19.75358808199239	1.744766872606752e-05	9.465695617560229e-05
Pons Neuron NT-VGLUT	Fiorenzano, 2021; silk+laminin	RNF19A	-1.819734312740274	5.599509856656865	19.7239008134511	1.768758010992501e-05	9.590180846835226e-05
Pons Neuron NT-VGLUT	Fiorenzano, 2021; silk+laminin	COX6C	1.453441149372745	9.896552882720522	19.72138706251789	1.770804800825534e-05	9.595607349541315e-05
Pons Neuron NT-VGLUT	Fiorenzano, 2021; silk+laminin	PKM	2.143747225842592	8.97945927830874	19.71228285854266	1.778237980311356e-05	9.624781414465739e-05
Pons Neuron NT-VGLUT	Fiorenzano, 2021; silk+laminin	ATP9B	-1.817895923847423	4.837289306061544	19.71222300624893	1.778286951985985e-05	9.624781414465739e-05
Pons Neuron NT-VGLUT	Fiorenzano, 2021; silk+laminin	NPM3	1.775634756489847	5.354169254809042	19.70661205152782	1.782883985869449e-05	9.643972692432976e-05
Pons Neuron NT-VGLUT	Fiorenzano, 2021; silk+laminin	XRN2	-1.261491548293167	7.298821207333296	19.69351259959585	1.793663454865827e-05	9.696563662309425e-05
Pons Neuron NT-VGLUT	Fiorenzano, 2021; silk+laminin	CNBP	1.089787039685335	7.966006361979343	19.68159018343786	1.803532001778165e-05	9.742327207390154e-05
Pons Neuron NT-VGLUT	Fiorenzano, 2021; silk+laminin	RAB3A	1.795682917736766	8.266030440369185	19.68072213986665	1.804252662454313e-05	9.742327207390154e-05
Pons Neuron NT-VGLUT	Fiorenzano, 2021; silk+laminin	TSPAN5	-1.483318010267926	6.928972327989925	19.67294105581635	1.810725719063032e-05	9.771528086284854e-05
Pons Neuron NT-VGLUT	Fiorenzano, 2021; silk+laminin	PWWP2B	1.843605499302762	3.632092643528453	19.63923568034607	1.83903919027563e-05	9.906838245207651e-05
Pons Neuron NT-VGLUT	Fiorenzano, 2021; silk+laminin	MTMR3	-1.783453876451415	5.114849760059857	19.64023314947324	1.838194851706883e-05	9.906838245207651e-05
Pons Neuron NT-VGLUT	Fiorenzano, 2021; silk+laminin	RAB13	2.694169261095519	4.388324178896626	19.64016960077818	1.838248632694314e-05	9.906838245207651e-05
Pons Neuron NT-VGLUT	Fiorenzano, 2021; silk+laminin	GOLGA7	1.175453167154995	6.75262361743518	19.6339636016688	1.843508465435927e-05	9.925086069195537e-05
Pons Neuron NT-VGLUT	Fiorenzano, 2021; silk+laminin	VTI1B	1.089627354704234	6.863771522879108	19.62585453286212	1.850404317909062e-05	9.956369039588115e-05
Pons Neuron NT-VGLUT	Fiorenzano, 2021; silk+laminin	BCL2	-2.540569119883015	4.311715914110866	19.59740600755544	1.874804894849332e-05	0.0001008174683783574
Pons Neuron NT-VGLUT	Fiorenzano, 2021; silk+laminin	CCDC138	-1.878690641409094	4.559063577886653	19.59538777336342	1.876548345208215e-05	0.0001008521061449336
Pons Neuron NT-VGLUT	Fiorenzano, 2021; silk+laminin	PTP4A3	1.721599562802962	4.608556869978074	19.55454979798094	1.912182922934647e-05	0.0001027070616803422
Pons Neuron NT-VGLUT	Fiorenzano, 2021; silk+laminin	TMEM135	-1.878312534613521	4.51847193269565	19.51286981351543	1.949262742530402e-05	0.0001046374277353652
Pons Neuron NT-VGLUT	Fiorenzano, 2021; silk+laminin	SYNJ1	-1.869390040827274	4.95431060676762	19.50314325324585	1.958020615561692e-05	0.0001050460884629413
Pons Neuron NT-VGLUT	Fiorenzano, 2021; silk+laminin	THADA	-2.071593138246758	4.246284797216659	19.49273835800044	1.967433612366724e-05	0.0001054893977782135
Pons Neuron NT-VGLUT	Fiorenzano, 2021; silk+laminin	UQCRB	1.566936887897465	9.453346096772504	19.46751893947664	1.990440447168939e-05	0.0001066606347098589
Pons Neuron NT-VGLUT	Fiorenzano, 2021; silk+laminin	CACNA1B	-1.708183434875812	5.620933695320558	19.46352556445238	1.994108503946567e-05	0.0001067948126982242
Pons Neuron NT-VGLUT	Fiorenzano, 2021; silk+laminin	UNC80	-2.026709360491805	4.752562451536744	19.44950167175251	2.007044543557993e-05	0.0001074248928973222
Pons Neuron NT-VGLUT	Fiorenzano, 2021; silk+laminin	EIF4G1	1.272845956940327	5.81817033261688	19.43298759654666	2.022387168047683e-05	0.000108182973059297
Pons Neuron NT-VGLUT	Fiorenzano, 2021; silk+laminin	SLC7A6	-1.873464201034695	4.179937353761069	19.42980946078174	2.025353528764587e-05	0.0001082785155762606
Pons Neuron NT-VGLUT	Fiorenzano, 2021; silk+laminin	SRRM4	-1.719748479841906	7.414945160573263	19.4124778253517	2.041608377644234e-05	0.0001090839560658602
Pons Neuron NT-VGLUT	Fiorenzano, 2021; silk+laminin	EPB41L5	-1.786709623036385	5.000929639708358	19.39359884018826	2.05946559984528e-05	0.0001099740245225879
Pons Neuron NT-VGLUT	Fiorenzano, 2021; silk+laminin	COX5B	1.210500398292457	9.30007865902929	19.38858720558325	2.064232644848415e-05	0.0001101644577303046
Pons Neuron NT-VGLUT	Fiorenzano, 2021; silk+laminin	CALM3	1.06287607298801	9.178078248345905	19.37974285774247	2.072672768022189e-05	0.00011055058124323
Pons Neuron NT-VGLUT	Fiorenzano, 2021; silk+laminin	RAB11FIP3	-2.793843873978124	4.62091073842882	19.38879575276867	2.100088386680484e-05	0.0001119477679221776
Pons Neuron NT-VGLUT	Fiorenzano, 2021; silk+laminin	ST6GALNAC5	-2.280537089114359	5.622700442883506	19.3400141043234	2.111021207626535e-05	0.000112465206496898
Pons Neuron NT-VGLUT	Fiorenzano, 2021; silk+laminin	MIPOL1	-2.503717986458282	4.124749345040269	19.33534532567219	2.115574950134598e-05	0.0001125889473731308
Pons Neuron NT-VGLUT	Fiorenzano, 2021; silk+laminin	PSMB3	1.218563225163194	8.000716509448333	19.33511649378651	2.115798400602545e-05	0.0001125889473731308
Pons Neuron NT-VGLUT	Fiorenzano, 2021; silk+laminin	TMEM50B	1.408130975054791	5.627796466665748	19.32613350097396	2.124589149739681e-05	0.0001129911933896338
Pons Neuron NT-VGLUT	Fiorenzano, 2021; silk+laminin	TRDMT1	-2.05045393942133	3.865677142247443	19.32265904148781	2.127999215534647e-05	0.00011310698032048
Pons Neuron NT-VGLUT	Fiorenzano, 2021; silk+laminin	PLD3	1.425164216554973	8.550930375989859	19.30449394969659	2.145918567463436e-05	0.0001139933812270386
Pons Neuron NT-VGLUT	Fiorenzano, 2021; silk+laminin	S100A13	2.397698248197971	5.781518118588341	19.30048861882928	2.149890337577745e-05	0.0001141382752137629
Pons Neuron NT-VGLUT	Fiorenzano, 2021; silk+laminin	FUT11	1.798827352723607	4.817811551089978	19.29486730323992	2.155477176018281e-05	0.0001143686964302586
Pons Neuron NT-VGLUT	Fiorenzano, 2021; silk+laminin	NFAT5	-1.596136549747266	5.933456096071612	19.27060598085181	2.179759742716265e-05	0.0001155444122841884
Pons Neuron NT-VGLUT	Fiorenzano, 2021; silk+laminin	MED13	-1.814549084687815	5.757460722152788	19.27021380390481	2.18015454179126e-05	0.0001155444122841884
Pons Neuron NT-VGLUT	Fiorenzano, 2021; silk+laminin	JAM3	-1.781309136514145	5.597638167929555	19.24761603612551	2.203026769736696e-05	0.0001166891892930973
Pons Neuron NT-VGLUT	Fiorenzano, 2021; silk+laminin	FNDC3A	-1.721137580424052	6.362773827369273	19.24373776596316	2.206976631527148e-05	0.0001168309498997695
Pons Neuron NT-VGLUT	Fiorenzano, 2021; silk+laminin	TOX2	-2.416436546335331	4.298319515490959	19.23338065551928	2.217560300232741e-05	0.0001173235189984727
Pons Neuron NT-VGLUT	Fiorenzano, 2021; silk+laminin	NUDT22	1.367941986174468	4.647806608645954	19.19603269879704	2.256156184981476e-05	0.0001192966964900292
Pons Neuron NT-VGLUT	Fiorenzano, 2021; silk+laminin	SLC25A27	-2.254421254633149	4.453703820946016	19.15377186203005	2.300654659895715e-05	0.0001215095328145267
Pons Neuron NT-VGLUT	Fiorenzano, 2021; silk+laminin	MTAP	2.248325853460323	3.888783275147542	19.15430575255952	2.300086964854958e-05	0.0001215095328145267
Pons Neuron NT-VGLUT	Fiorenzano, 2021; silk+laminin	CYGB	2.290799923880185	3.980037188345245	19.14688521319973	2.307990151612304e-05	0.0001218268219268773
Pons Neuron NT-VGLUT	Fiorenzano, 2021; silk+laminin	EEF2KMT	1.799588708165359	3.770180448968542	19.29871478720392	2.330418480690676e-05	0.0001228891673627773
Pons Neuron NT-VGLUT	Fiorenzano, 2021; silk+laminin	ZNF253	-2.020417015586247	4.768536406874041	19.12405920036862	2.332474554442324e-05	0.0001228891673627773
Pons Neuron NT-VGLUT	Fiorenzano, 2021; silk+laminin	CDK17	-1.701828507806603	5.752787992877372	19.12286344557777	2.333764449724069e-05	0.0001228891673627773
Pons Neuron NT-VGLUT	Fiorenzano, 2021; silk+laminin	COG5	-1.768380071429709	5.156539430490109	19.12273211266165	2.333906166590214e-05	0.0001228891673627773
Pons Neuron NT-VGLUT	Fiorenzano, 2021; silk+laminin	RCOR3	-1.350912815702971	5.757677938415596	19.1218911691865	2.334813807644657e-05	0.0001228891673627773
Pons Neuron NT-VGLUT	Fiorenzano, 2021; silk+laminin	GLMP	1.999722390571786	3.531365258245398	19.2912709571388	2.338316131715499e-05	0.0001230029368827866
Pons Neuron NT-VGLUT	Fiorenzano, 2021; silk+laminin	MYL6B	1.048379626407658	8.309937223187308	19.07141214792791	2.389959854671298e-05	0.0001256475169441518
Pons Neuron NT-VGLUT	Fiorenzano, 2021; silk+laminin	PMM2	-2.459415059731159	3.775475376372942	19.06078198022389	2.401740836991561e-05	0.0001261945615037834
Pons Neuron NT-VGLUT	Fiorenzano, 2021; silk+laminin	SAMD4A	-2.698230534896058	3.997575845226329	19.04924255246352	2.414596450248299e-05	0.0001267974117606061
Pons Neuron NT-VGLUT	Fiorenzano, 2021; silk+laminin	N4BP2	-1.658511476595793	5.921794463777199	19.04051605698179	2.424364789616856e-05	0.00012723754336353
Pons Neuron NT-VGLUT	Fiorenzano, 2021; silk+laminin	THOC5	-1.553762596039716	5.18799419871623	19.03130065702797	2.434724083413351e-05	0.0001277081689035682
Pons Neuron NT-VGLUT	Fiorenzano, 2021; silk+laminin	SENP6	-1.442134481589442	6.435790954082724	19.02449037509764	2.44240866250815e-05	0.0001280380403991415
Pons Neuron NT-VGLUT	Fiorenzano, 2021; silk+laminin	NR2C2	-1.782510794588456	4.795411780210254	19.0231919376074	2.443876592362758e-05	0.0001280418267180808
Pons Neuron NT-VGLUT	Fiorenzano, 2021; silk+laminin	ENY2	1.154807241216884	8.00509006800585	19.01874570438418	2.448910024452032e-05	0.0001282323091570944
Pons Neuron NT-VGLUT	Fiorenzano, 2021; silk+laminin	USF1	-3.371768815088158	3.93812920374416	19.00399288071149	2.465686934801653e-05	0.0001288900965234779
Pons Neuron NT-VGLUT	Fiorenzano, 2021; silk+laminin	SPRY1	-2.933596196914605	5.047810629968843	19.00434660713505	2.465283311184898e-05	0.0001288900965234779
Pons Neuron NT-VGLUT	Fiorenzano, 2021; silk+laminin	ENDOG	2.266321778014025	6.051976588768188	19.00551062775268	2.463955566827795e-05	0.0001288900965234779
Pons Neuron NT-VGLUT	Fiorenzano, 2021; silk+laminin	MTCH1	1.117245484056056	8.122701921069574	18.99816658030968	2.472344790292397e-05	0.0001291645279393078
Pons Neuron NT-VGLUT	Fiorenzano, 2021; silk+laminin	VPS33B	1.999417750061496	3.701957359694642	18.98563232083795	2.486730101769096e-05	0.0001298421283644262
Pons Neuron NT-VGLUT	Fiorenzano, 2021; silk+laminin	RERG	-3.731307998182282	3.69389632018202	18.98067301501733	2.49244529557884e-05	0.0001300665138887388
Pons Neuron NT-VGLUT	Fiorenzano, 2021; silk+laminin	TMEM107	1.780216036523191	5.233525102680536	18.97571010095624	2.498178034675722e-05	0.0001302915593525587
Pons Neuron NT-VGLUT	Fiorenzano, 2021; silk+laminin	PSMA3-AS1	1.617169440985189	5.589958488077161	19.13154360322217	2.514518995636687e-05	0.0001310693026475623
Pons Neuron NT-VGLUT	Fiorenzano, 2021; silk+laminin	UBP1	-1.612540145435423	4.700734907339687	18.94908387664029	2.529164400846981e-05	0.0001317578319896093
Pons Neuron NT-VGLUT	Fiorenzano, 2021; silk+laminin	KIF27	-2.079923881042407	3.990981243147395	18.93193159209764	2.549332379613282e-05	0.0001327331171996155
Pons Neuron NT-VGLUT	Fiorenzano, 2021; silk+laminin	IGFBP2	3.622716536458576	8.676981958815288	18.93031964576761	2.551236133046963e-05	0.0001327568932760796
Pons Neuron NT-VGLUT	Fiorenzano, 2021; silk+laminin	USPL1	-1.995371307047369	4.770292210868057	18.92220024533246	2.560847399378735e-05	0.0001331814854983022
Pons Neuron NT-VGLUT	Fiorenzano, 2021; silk+laminin	C2CD3	-1.97262562034304	4.094885493949635	18.90376569600892	2.582806221394439e-05	0.0001342473896604679
Pons Neuron NT-VGLUT	Fiorenzano, 2021; silk+laminin	NOL4	-2.643415821508204	5.880769943030641	18.86684019510666	2.627369403096508e-05	0.0001364863358097812
Pons Neuron NT-VGLUT	Fiorenzano, 2021; silk+laminin	LYRM2	0.9843242051920463	6.662031238045143	18.85139187456587	2.646244578843965e-05	0.0001373890648914235
Pons Neuron NT-VGLUT	Fiorenzano, 2021; silk+laminin	DDX41	1.690697901827341	5.444967111268221	18.84216537870309	2.657583551642764e-05	0.0001378997256944045
Pons Neuron NT-VGLUT	Fiorenzano, 2021; silk+laminin	LEF1	-5.390395808983005	3.355233938258754	18.82245043498228	2.681978447802193e-05	0.000139065120293865
Pons Neuron NT-VGLUT	Fiorenzano, 2021; silk+laminin	GNAZ	1.192019629456712	5.524573287532415	18.82156886923459	2.683074590365611e-05	0.000139065120293865
Pons Neuron NT-VGLUT	Fiorenzano, 2021; silk+laminin	MASP1	-4.605166566913252	3.659349596284299	18.80863205542813	2.69921283896985e-05	0.0001398225781180655
Pons Neuron NT-VGLUT	Fiorenzano, 2021; silk+laminin	KCNMB2	-3.978506689211384	4.464228583841778	18.83291343087024	2.701934844773481e-05	0.0001398845951803155
Pons Neuron NT-VGLUT	Fiorenzano, 2021; silk+laminin	TEAD1	-2.110730938685582	5.284953768072916	18.80478755109709	2.7040277537412e-05	0.0001398975781929636
Pons Neuron NT-VGLUT	Fiorenzano, 2021; silk+laminin	PIK3C2A	-1.802064992906569	5.369334023745256	18.80330841591339	2.705882573336219e-05	0.0001398975781929636
Pons Neuron NT-VGLUT	Fiorenzano, 2021; silk+laminin	ORMDL2	1.340920466491606	5.333311194329317	18.80260872939525	2.706760423942778e-05	0.0001398975781929636
Pons Neuron NT-VGLUT	Fiorenzano, 2021; silk+laminin	VLDLR-AS1	-2.537653280918411	4.334266023489359	18.94411980317587	2.738644339705435e-05	0.0001413276095819943
Pons Neuron NT-VGLUT	Fiorenzano, 2021; silk+laminin	CDK19	-1.611070076560677	5.647389587036181	18.77710034278269	2.738962880029003e-05	0.0001413276095819943
Pons Neuron NT-VGLUT	Fiorenzano, 2021; silk+laminin	ZNF660	2.17467654486786	3.842028171282261	18.77703138012637	2.739050466936842e-05	0.0001413276095819943
Pons Neuron NT-VGLUT	Fiorenzano, 2021; silk+laminin	PALLD	-1.487779194306795	5.431425416572523	18.76887129857467	2.749434440888471e-05	0.0001417722393159369
Pons Neuron NT-VGLUT	Fiorenzano, 2021; silk+laminin	SYNE1	-1.758088190660952	5.615004940549131	18.76783305366957	2.750758512997249e-05	0.0001417722393159369
Pons Neuron NT-VGLUT	Fiorenzano, 2021; silk+laminin	HMGB2	1.750270968363629	6.986539478165814	18.75826565246283	2.762990401641976e-05	0.0001423227060340454
Pons Neuron NT-VGLUT	Fiorenzano, 2021; silk+laminin	GOLGA3	1.569141508432949	5.360420714196597	18.74940432548538	2.774368973230434e-05	0.0001428286249181594
Pons Neuron NT-VGLUT	Fiorenzano, 2021; silk+laminin	PLAGL1	-2.568559258209607	4.244403790374198	18.73783967424611	2.789290601427496e-05	0.0001435162758132128
Pons Neuron NT-VGLUT	Fiorenzano, 2021; silk+laminin	CKAP4	1.148203346692602	6.139031398825676	18.72837269916406	2.801566449070747e-05	0.0001440670997969452
Pons Neuron NT-VGLUT	Fiorenzano, 2021; silk+laminin	CYB5R1	1.383201971284853	5.010228360684947	18.71605867038505	2.817616429078425e-05	0.0001448112779852407
Pons Neuron NT-VGLUT	Fiorenzano, 2021; silk+laminin	NDUFAF3	1.24319684405791	7.123121942430653	18.69945338726321	2.83940794139286e-05	0.000145810170495044
Pons Neuron NT-VGLUT	Fiorenzano, 2021; silk+laminin	PARD6A	1.441572024885847	5.212348204212248	18.69882889931783	2.840230811801216e-05	0.000145810170495044
Pons Neuron NT-VGLUT	Fiorenzano, 2021; silk+laminin	TNRC6A	-1.514065859416257	7.053438096878988	18.68914404134571	2.853023405999908e-05	0.0001463312323084913
Pons Neuron NT-VGLUT	Fiorenzano, 2021; silk+laminin	FBXO16	-1.533921675496691	4.90014948769928	18.68873070132703	2.853570684542085e-05	0.0001463312323084913
Pons Neuron NT-VGLUT	Fiorenzano, 2021; silk+laminin	SDR39U1	1.373827403656913	6.317916495006635	18.68736617212969	2.855378134174006e-05	0.0001463421173347057
Pons Neuron NT-VGLUT	Fiorenzano, 2021; silk+laminin	HBS1L	-1.189236816155933	6.072000624821078	18.65701647873315	2.895881897791353e-05	0.0001483351230057949
Pons Neuron NT-VGLUT	Fiorenzano, 2021; silk+laminin	FAM177A1	1.017933927595962	7.612161306740309	18.64519399101997	2.911817715368176e-05	0.0001490681680847525
Pons Neuron NT-VGLUT	Fiorenzano, 2021; silk+laminin	DEXI	1.701133906320325	5.380219193536739	18.64362915008066	2.913933683199734e-05	0.0001490932939747594
Pons Neuron NT-VGLUT	Fiorenzano, 2021; silk+laminin	NR2F2-AS1	-3.826828918662231	5.036620682671853	18.63563867073169	2.9247627906981e-05	0.0001495639567550968
Pons Neuron NT-VGLUT	Fiorenzano, 2021; silk+laminin	ZNF708	-2.371289162169921	5.197750110776299	18.61658344839379	2.950753083036875e-05	0.0001508089625837342
Pons Neuron NT-VGLUT	Fiorenzano, 2021; silk+laminin	KIF1B	-1.376993760006746	8.04495018747622	18.60996636917166	2.959833328279327e-05	0.0001511888137730209
Pons Neuron NT-VGLUT	Fiorenzano, 2021; silk+laminin	TMEM131	-1.924417714750086	5.262469090536874	18.60766573780019	2.96299701629513e-05	0.000151266191583147
Pons Neuron NT-VGLUT	Fiorenzano, 2021; silk+laminin	TAF15	-1.273301676987096	6.429145707646036	18.57618543712877	3.006634324629787e-05	0.0001534085833935132
Pons Neuron NT-VGLUT	Fiorenzano, 2021; silk+laminin	NUMB	-1.478895216990476	5.233470730721658	18.56495473879873	3.022359963975286e-05	0.0001541252379628086
Pons Neuron NT-VGLUT	Fiorenzano, 2021; silk+laminin	ARHGDIG	2.070465259866598	5.792684624441148	18.55894679194183	3.030806871664586e-05	0.0001544701235591717
Pons Neuron NT-VGLUT	Fiorenzano, 2021; silk+laminin	CHAC2	-2.458131375604823	3.528251019267946	18.53754292851977	3.061095609340453e-05	0.000155927213326426
Pons Neuron NT-VGLUT	Fiorenzano, 2021; silk+laminin	STARD3NL	1.151626660942368	7.627495418184169	18.52969263953059	3.072281697070073e-05	0.0001563293186618609
Pons Neuron NT-VGLUT	Fiorenzano, 2021; silk+laminin	TM7SF2	1.348126202993925	6.890162847402156	18.52961140869107	3.072397662386475e-05	0.0001563293186618609
Pons Neuron NT-VGLUT	Fiorenzano, 2021; silk+laminin	GGCX	1.702786559871875	4.812735714426479	18.52113081738128	3.084529127318387e-05	0.0001568595909868009
Pons Neuron NT-VGLUT	Fiorenzano, 2021; silk+laminin	TOMM5	2.278660966790337	5.545530711073746	18.50736038924859	3.104331683956041e-05	0.0001577791627069957
Pons Neuron NT-VGLUT	Fiorenzano, 2021; silk+laminin	MAP2	-1.46156252090417	9.355982877941207	18.50315812777759	3.110400486187539e-05	0.000158000077853181
Pons Neuron NT-VGLUT	Fiorenzano, 2021; silk+laminin	FBXL4	-1.621636430106155	4.494847791503938	18.49542079334934	3.121606171024804e-05	0.0001584815440674131
Pons Neuron NT-VGLUT	Fiorenzano, 2021; silk+laminin	ZDHHC4	1.417752412278837	5.910474512472011	18.4798030587704	3.144350129556044e-05	0.000159547942967628
Pons Neuron NT-VGLUT	Fiorenzano, 2021; silk+laminin	ADGRA3	-1.952491578916309	4.339585338573314	18.60632610889306	3.195403538301932e-05	0.0001620488228876834
Pons Neuron NT-VGLUT	Fiorenzano, 2021; silk+laminin	COL9A2	-2.72158197086335	3.808000777877793	18.44014487320212	3.202865249354251e-05	0.0001623067351759633
Pons Neuron NT-VGLUT	Fiorenzano, 2021; silk+laminin	COA3	1.226050897841528	7.69413835235143	18.43936455309916	3.204027658640391e-05	0.0001623067351759633
Pons Neuron NT-VGLUT	Fiorenzano, 2021; silk+laminin	LMAN2	1.164742154324428	6.479291521609183	18.42475664625539	3.225867899182469e-05	0.0001633229144983442
Pons Neuron NT-VGLUT	Fiorenzano, 2021; silk+laminin	RALGPS1	-1.687268809127267	5.554151776440199	18.41680121208063	3.237825744494963e-05	0.0001638379116381511
Pons Neuron NT-VGLUT	Fiorenzano, 2021; silk+laminin	IBTK	-1.309019473376126	5.699059588875601	18.41481272444564	3.240821692855177e-05	0.0001638991081050352
Pons Neuron NT-VGLUT	Fiorenzano, 2021; silk+laminin	NEAT1	2.306465470589709	7.088320226477604	18.40131727868704	3.261229289040368e-05	0.000164840316791495
Pons Neuron NT-VGLUT	Fiorenzano, 2021; silk+laminin	CTIF	-1.542377722000421	5.67834509622843	18.37464781365502	3.301944098214845e-05	0.0001667145578262135
Pons Neuron NT-VGLUT	Fiorenzano, 2021; silk+laminin	ATF7IP	-1.545804521012846	6.387660243327479	18.37533094332655	3.300894769371317e-05	0.0001667145578262135
Pons Neuron NT-VGLUT	Fiorenzano, 2021; silk+laminin	TMEM129	1.71225681419276	4.064875948148095	18.36201106818574	3.321416285572162e-05	0.0001676054620673213
Pons Neuron NT-VGLUT	Fiorenzano, 2021; silk+laminin	TMEM143	1.887360086103154	3.474204966062885	18.35532570160901	3.331765140574742e-05	0.0001680352578319554
Pons Neuron NT-VGLUT	Fiorenzano, 2021; silk+laminin	C4orf33	1.778915298722767	4.293701791778725	18.30933463232768	3.403854290441201e-05	0.0001715766992335581
Pons Neuron NT-VGLUT	Fiorenzano, 2021; silk+laminin	NDUFS8	1.133757210523415	8.15343259446711	18.30811482272701	3.405787767748217e-05	0.0001715798845761787
Pons Neuron NT-VGLUT	Fiorenzano, 2021; silk+laminin	SCAMP1-AS1	1.952355588053046	3.636023442256309	18.46525642799725	3.408501047522415e-05	0.0001716223304608707
Pons Neuron NT-VGLUT	Fiorenzano, 2021; silk+laminin	GPD2	-2.216235500529139	3.695496226085681	18.28703428578388	3.439379024683683e-05	0.0001730820799366325
Pons Neuron NT-VGLUT	Fiorenzano, 2021; silk+laminin	CRY1	-1.927094266834137	5.258446399444368	18.2811600219869	3.448799471726325e-05	0.0001734609997457089
Pons Neuron NT-VGLUT	Fiorenzano, 2021; silk+laminin	KCNQ1OT1	1.674097368194778	8.447167324176627	18.27575078921937	3.457497394096227e-05	0.0001738031840736372
Pons Neuron NT-VGLUT	Fiorenzano, 2021; silk+laminin	CSTB	1.182098511731025	7.717683498355637	18.25483975572199	3.491332485689797e-05	0.0001754079092208007
Pons Neuron NT-VGLUT	Fiorenzano, 2021; silk+laminin	PPP1R3E	1.705772150524722	4.408092708022347	18.24544466107981	3.506643808676288e-05	0.0001760807350891968
Pons Neuron NT-VGLUT	Fiorenzano, 2021; silk+laminin	MSH3	-1.559055097729322	4.947542098526337	18.23899544565502	3.517193753316636e-05	0.0001765138703114159
Pons Neuron NT-VGLUT	Fiorenzano, 2021; silk+laminin	SLC25A26	1.280996052050161	5.292696895713638	18.23691118188464	3.520610201204911e-05	0.0001765887260024814
Pons Neuron NT-VGLUT	Fiorenzano, 2021; silk+laminin	SEZ6L	-2.603473825945915	6.264045963957873	18.22898692258974	3.533630231610957e-05	0.000177144938496169
Pons Neuron NT-VGLUT	Fiorenzano, 2021; silk+laminin	CITED4	2.946769084951587	3.989633182658952	18.21114954015322	3.563117827709889e-05	0.0001785256305374687
Pons Neuron NT-VGLUT	Fiorenzano, 2021; silk+laminin	UQCR10	1.491476555704976	9.54170450641415	18.18550073716397	3.605958594299309e-05	0.0001805734942363639
Pons Neuron NT-VGLUT	Fiorenzano, 2021; silk+laminin	GMPR2	1.225804722329254	5.394421872671795	18.17956679515908	3.615944453331602e-05	0.0001809747649474311
Pons Neuron NT-VGLUT	Fiorenzano, 2021; silk+laminin	MAP2K4	-1.43732327763282	6.055910392900626	18.15684543212524	3.654441891300949e-05	0.0001828017988592961
Pons Neuron NT-VGLUT	Fiorenzano, 2021; silk+laminin	KCNK10	-2.078666478766382	4.639730960451305	18.14678386627505	3.67162257673502e-05	0.0001835156957248804
Pons Neuron NT-VGLUT	Fiorenzano, 2021; silk+laminin	C1orf52	1.019396869094119	7.092514975722936	18.14614609128281	3.672714381413565e-05	0.0001835156957248804
Pons Neuron NT-VGLUT	Fiorenzano, 2021; silk+laminin	GNG11	2.712678180938124	3.90244434466418	18.12335391638279	3.711950037457264e-05	0.0001853752294155305
Pons Neuron NT-VGLUT	Fiorenzano, 2021; silk+laminin	NDUFB2	1.428649185739538	8.979195422572449	18.09975185481069	3.753029905948247e-05	0.0001873247897560893
Pons Neuron NT-VGLUT	Fiorenzano, 2021; silk+laminin	YIF1A	1.382589888393465	6.530075526717793	18.08037730447951	3.787097563694973e-05	0.0001889224200616514
Pons Neuron NT-VGLUT	Fiorenzano, 2021; silk+laminin	CSRP1	1.730023428530812	4.073452986311646	18.05273252086872	3.83625346595502e-05	0.0001912705940036487
Pons Neuron NT-VGLUT	Fiorenzano, 2021; silk+laminin	SLC35E2B	-2.016346994042203	5.192813063262016	18.05090327366311	3.839528928127667e-05	0.0001913299206227225
Pons Neuron NT-VGLUT	Fiorenzano, 2021; silk+laminin	PAPSS1	-1.211333630946341	7.000899702098596	18.04971293579448	3.841661884575752e-05	0.0001913322808311507
Pons Neuron NT-VGLUT	Fiorenzano, 2021; silk+laminin	PDE9A	-2.057792623257461	4.97490248112486	18.04754164022296	3.845555719651744e-05	0.0001914222906787037
Pons Neuron NT-VGLUT	Fiorenzano, 2021; silk+laminin	FAM200B	1.152394640477092	7.103472483484603	18.03531739248695	3.867552886567039e-05	0.0001924128534781237
Pons Neuron NT-VGLUT	Fiorenzano, 2021; silk+laminin	RBM15B	1.339259304101742	5.689077448588165	18.02309111960155	3.889681888754689e-05	0.0001934088978180787
Pons Neuron NT-VGLUT	Fiorenzano, 2021; silk+laminin	SURF4	1.281976298697458	5.640158149232496	18.00859637109244	3.916083865447715e-05	0.0001946162155017191
Pons Neuron NT-VGLUT	Fiorenzano, 2021; silk+laminin	DLK2	1.795110027449611	3.741728855900338	17.99827327418999	3.934998457155112e-05	0.0001954503294311911
Pons Neuron NT-VGLUT	Fiorenzano, 2021; silk+laminin	HNRNPA1L2	2.611449525231276	3.811805337265577	17.98009446408844	3.968533248433738e-05	0.0001970093291186749
Pons Neuron NT-VGLUT	Fiorenzano, 2021; silk+laminin	PHYHIPL	-1.477744830900692	7.125173815286947	17.97029254786628	3.986735662367321e-05	0.0001977459697562404
Pons Neuron NT-VGLUT	Fiorenzano, 2021; silk+laminin	PIGP	1.363242559771708	5.843646657233342	17.96978362648131	3.987683061358674e-05	0.0001977459697562404
Pons Neuron NT-VGLUT	Fiorenzano, 2021; silk+laminin	TIMM9	1.115348669659097	6.131380327313856	17.96783404751799	3.991314484990211e-05	0.0001978191198557547
Pons Neuron NT-VGLUT	Fiorenzano, 2021; silk+laminin	DYRK1B	1.524529444580347	4.239578940885754	17.94493013718671	4.034229997530038e-05	0.0001998381533333724
Pons Neuron NT-VGLUT	Fiorenzano, 2021; silk+laminin	CTTNBP2	-2.361984044155446	5.554768191347038	17.93710924528998	4.048991552622573e-05	0.0002004611360159713
Pons Neuron NT-VGLUT	Fiorenzano, 2021; silk+laminin	TRIM24	-1.474554228660748	6.516363252117825	17.93226790410449	4.058156905222999e-05	0.0002008065342422642
Pons Neuron NT-VGLUT	Fiorenzano, 2021; silk+laminin	COPS7A	1.341653497233634	4.776229497090242	17.9300482649288	4.062366062135551e-05	0.0002009064488087954
Pons Neuron NT-VGLUT	Fiorenzano, 2021; silk+laminin	PPP1R21	-1.43555295276252	5.365075139305638	17.9288281201133	4.064681746701117e-05	0.0002009126634926511
Pons Neuron NT-VGLUT	Fiorenzano, 2021; silk+laminin	NEIL2	1.491347685202478	5.111085357770069	17.92086887945758	4.079820429856943e-05	0.0002015523566155498
Pons Neuron NT-VGLUT	Fiorenzano, 2021; silk+laminin	MSRB2	1.585002880053013	6.862227519422661	17.90549573167867	4.109223337534178e-05	0.0002028956668382053
Pons Neuron NT-VGLUT	Fiorenzano, 2021; silk+laminin	METRNL	2.454991829887867	4.35159107640759	17.8920185453363	4.135177507639598e-05	0.0002040673397261198
Pons Neuron NT-VGLUT	Fiorenzano, 2021; silk+laminin	NUP98	-1.736984934761105	4.534609953917618	17.88910397615924	4.140812265286046e-05	0.000204235546891044
Pons Neuron NT-VGLUT	Fiorenzano, 2021; silk+laminin	PPFIA1	-1.585040604535445	5.147289884787065	17.87478928402483	4.168600698514745e-05	0.0002053852997216663
Pons Neuron NT-VGLUT	Fiorenzano, 2021; silk+laminin	NLN	-1.327633904112907	5.939631096072712	17.87578411906185	4.166663345563769e-05	0.0002053852997216663
Pons Neuron NT-VGLUT	Fiorenzano, 2021; silk+laminin	RIC1	-2.266682010034314	3.988464210513402	18.02171739164632	4.177872883363826e-05	0.0002057316469778837
Pons Neuron NT-VGLUT	Fiorenzano, 2021; silk+laminin	TRIP12	-1.537386184404141	5.668443096005716	17.86010034122815	4.197313131036692e-05	0.0002065780615028466
Pons Neuron NT-VGLUT	Fiorenzano, 2021; silk+laminin	ASPHD1	1.211595024374455	5.838346362022999	17.8495007542	4.218157161694736e-05	0.0002074926209189679
Pons Neuron NT-VGLUT	Fiorenzano, 2021; silk+laminin	ZNF143	-1.677258794140442	4.816497204661944	17.84553834745002	4.225976259169263e-05	0.0002077658424524053
Pons Neuron NT-VGLUT	Fiorenzano, 2021; silk+laminin	TPM2	2.779869579781689	4.205951231050611	17.81669838771663	4.283333289154015e-05	0.0002104729490878357
Pons Neuron NT-VGLUT	Fiorenzano, 2021; silk+laminin	UQCRH	1.09192883261213	9.450569650343226	17.79742411969469	4.322107486275579e-05	0.0002122645293313285
Pons Neuron NT-VGLUT	Fiorenzano, 2021; silk+laminin	CCSER2	-1.293853862964075	6.891210010392017	17.77729549897869	4.362982132591029e-05	0.0002141572931214024
Pons Neuron NT-VGLUT	Fiorenzano, 2021; silk+laminin	FOXN2	-1.725592265569089	4.88858370422221	17.77461776588048	4.368449326946641e-05	0.0002143109846278529
Pons Neuron NT-VGLUT	Fiorenzano, 2021; silk+laminin	GLO1	1.109833756167018	7.000808519168365	17.76692573374455	4.384193185442935e-05	0.0002149684034380197
Pons Neuron NT-VGLUT	Fiorenzano, 2021; silk+laminin	TYRO3	1.650637146508771	4.30265545663674	17.74003460133058	4.439688918527634e-05	0.0002175732165522036
Pons Neuron NT-VGLUT	Fiorenzano, 2021; silk+laminin	ZNF682	-2.073669863359281	4.833758987180454	17.73734744573327	4.445273628784833e-05	0.000217730594076199
Pons Neuron NT-VGLUT	Fiorenzano, 2021; silk+laminin	FBXO3	-1.289219526201323	5.852908812079835	17.72062033710058	4.480198818899869e-05	0.0002193241406861654
Pons Neuron NT-VGLUT	Fiorenzano, 2021; silk+laminin	SCAMP3	1.507636640265027	5.700640309644034	17.71394679032759	4.494210662773886e-05	0.0002198927393082007
Pons Neuron NT-VGLUT	Fiorenzano, 2021; silk+laminin	GNB2	0.9687927664902745	7.763836508084897	17.70860568599238	4.505457050114777e-05	0.0002202724132414955
Pons Neuron NT-VGLUT	Fiorenzano, 2021; silk+laminin	EPN2	-1.654980205032477	6.131829586329549	17.70798178902488	4.506772614500622e-05	0.0002202724132414955
Pons Neuron NT-VGLUT	Fiorenzano, 2021; silk+laminin	EXOC3-AS1	1.745306529811378	4.097440053199151	17.84384374296975	4.534252721850049e-05	0.0002214975211408538
Pons Neuron NT-VGLUT	Fiorenzano, 2021; silk+laminin	ATPAF1	1.147730061053559	5.82337995375055	17.68727169344294	4.550665217010905e-05	0.0002221809616863121
Pons Neuron NT-VGLUT	Fiorenzano, 2021; silk+laminin	TTLL3	1.805953252562794	3.496891925388613	17.68512233740311	4.555245392795883e-05	0.000222286283156965
Pons Neuron NT-VGLUT	Fiorenzano, 2021; silk+laminin	ST6GAL1	-2.15744676510289	4.385095588216156	17.6816430591891	4.562669524515606e-05	0.0002225301978623401
Pons Neuron NT-VGLUT	Fiorenzano, 2021; silk+laminin	KLHL24	-1.453337888990129	6.519067207366964	17.66794916696378	4.592009656936501e-05	0.0002238421710559801
Pons Neuron NT-VGLUT	Fiorenzano, 2021; silk+laminin	CRIM1	-2.228314969982315	5.606581654144547	17.66099737987753	4.606977824993437e-05	0.0002244525468215071
Pons Neuron NT-VGLUT	Fiorenzano, 2021; silk+laminin	C1orf21	-1.545798570944252	6.198650434012266	17.65449384981345	4.621025826904403e-05	0.0002250174678132749
Pons Neuron NT-VGLUT	Fiorenzano, 2021; silk+laminin	SEC13	1.245642664616613	6.246948216540851	17.65201478743793	4.626392224745114e-05	0.0002251592693358709
Pons Neuron NT-VGLUT	Fiorenzano, 2021; silk+laminin	AURKAIP1	1.134026058886089	8.15815664298094	17.63734106265443	4.658286516082987e-05	0.0002265913069912265
Pons Neuron NT-VGLUT	Fiorenzano, 2021; silk+laminin	PDE7A	-1.634334342988571	5.94974549339371	17.630074122794	4.6741645159588e-05	0.0002272431651796822
Pons Neuron NT-VGLUT	Fiorenzano, 2021; silk+laminin	COX7A2	1.494530435098386	10.30192009146708	17.60977454839652	4.71881107221944e-05	0.0002292922286893069
Pons Neuron NT-VGLUT	Fiorenzano, 2021; silk+laminin	C19orf53	1.264860885352122	8.03419745390512	17.60557343175539	4.728105061455051e-05	0.0002295577226866497
Pons Neuron NT-VGLUT	Fiorenzano, 2021; silk+laminin	HSDL2	-1.740951953296285	4.185273803663323	17.60504318159715	4.72927944056865e-05	0.0002295577226866497
Pons Neuron NT-VGLUT	Fiorenzano, 2021; silk+laminin	MPP6	-2.202286779277988	4.84570688603098	17.60315051607	4.733473672194542e-05	0.00022963980681498
Pons Neuron NT-VGLUT	Fiorenzano, 2021; silk+laminin	CYYR1	-3.533697155518258	3.446995355703942	17.59652522132566	4.748185491783204e-05	0.0002302317848922786
Pons Neuron NT-VGLUT	Fiorenzano, 2021; silk+laminin	ZNF652	-1.54703155415981	6.301604580230101	17.59194026171871	4.758393900822856e-05	0.0002306048898370252
Pons Neuron NT-VGLUT	Fiorenzano, 2021; silk+laminin	C19orf81	2.447973749244603	5.069696156224609	17.58190129182575	4.780823797092201e-05	0.0002315695750502843
Pons Neuron NT-VGLUT	Fiorenzano, 2021; silk+laminin	APPBP2	-1.463617561596894	5.649007223446922	17.5782842120851	4.788931743402548e-05	0.0002318398934774405
Pons Neuron NT-VGLUT	Fiorenzano, 2021; silk+laminin	KIFAP3	-1.442561948094065	7.724568568692191	17.55108112394792	4.85035996577199e-05	0.000234689885685613
Pons Neuron NT-VGLUT	Fiorenzano, 2021; silk+laminin	NUDT8	1.789701361444917	3.53056748649468	17.54155793887571	4.872053773316731e-05	0.0002356152942351486
Pons Neuron NT-VGLUT	Fiorenzano, 2021; silk+laminin	ZNF254	-1.56357325610756	5.958587514200087	17.52747664081028	4.904312228306011e-05	0.0002370503708244433
Pons Neuron NT-VGLUT	Fiorenzano, 2021; silk+laminin	UQCC3	1.771465214220413	5.815465004097038	17.66924842243385	4.914266381393828e-05	0.000237406423290716
Pons Neuron NT-VGLUT	Fiorenzano, 2021; silk+laminin	TIMP3	-2.619685083977127	4.273172240461238	17.49753545500643	4.97362877590122e-05	0.0002401477388953568
Pons Neuron NT-VGLUT	Fiorenzano, 2021; silk+laminin	RNASET2	1.757535924567788	4.970570672153088	17.48957582904919	4.992223394248785e-05	0.0002409187660117746
Pons Neuron NT-VGLUT	Fiorenzano, 2021; silk+laminin	GFRA1	-3.195446162376609	5.200710579080939	17.45731082495526	5.068326496153177e-05	0.0002444628142781769
Pons Neuron NT-VGLUT	Fiorenzano, 2021; silk+laminin	KIZ	-2.039290125654061	4.36436891953014	17.59399704742528	5.08793217657077e-05	0.0002452795049283249
Pons Neuron NT-VGLUT	Fiorenzano, 2021; silk+laminin	TMED10	0.8533470212443279	6.931720283481929	17.42228969260064	5.152269003761786e-05	0.0002482506084060433
Pons Neuron NT-VGLUT	Fiorenzano, 2021; silk+laminin	TXNL4A	1.226469511752445	7.566212400906694	17.38624040742332	5.240155875476314e-05	0.0002523527034205759
Pons Neuron NT-VGLUT	Fiorenzano, 2021; silk+laminin	TGFB1	-2.055564016659733	3.644113280229778	17.41273081725742	5.250207232432239e-05	0.0002527040983753062
Pons Neuron NT-VGLUT	Fiorenzano, 2021; silk+laminin	DPM3	1.486286303020842	6.112715605639713	17.37903060298098	5.257915588644476e-05	0.0002528375744636292
Pons Neuron NT-VGLUT	Fiorenzano, 2021; silk+laminin	DCTD	1.706777399706695	4.690467086301839	17.37879685758059	5.258492392376331e-05	0.0002528375744636292
Pons Neuron NT-VGLUT	Fiorenzano, 2021; silk+laminin	CLK4	-1.687424812865307	5.174344447780617	17.36517175466238	5.292226123224414e-05	0.0002543262569641738
Pons Neuron NT-VGLUT	Fiorenzano, 2021; silk+laminin	EBF3	-2.247314142936634	6.810857431274899	17.36271823056244	5.298324068741772e-05	0.0002544859947991467
Pons Neuron NT-VGLUT	Fiorenzano, 2021; silk+laminin	CREBBP	-1.499719816528056	5.839598102026777	17.36134821920973	5.301732184694218e-05	0.000254516436747173
Pons Neuron NT-VGLUT	Fiorenzano, 2021; silk+laminin	BRD8	-1.513019921436997	5.660768624595613	17.35627590825769	5.31436979897503e-05	0.0002549896889947538
Pons Neuron NT-VGLUT	Fiorenzano, 2021; silk+laminin	SH3BGRL3	1.625541516456338	8.5529580902523	17.32438306864453	5.394536721188225e-05	0.0002587008880302184
Pons Neuron NT-VGLUT	Fiorenzano, 2021; silk+laminin	CNTNAP4	-4.213238756131163	4.071673004669923	17.28074854273898	5.506218198779178e-05	0.0002639187343552778
Pons Neuron NT-VGLUT	Fiorenzano, 2021; silk+laminin	MRPL37	1.241001803112346	5.690684121801836	17.26331265202245	5.551501048351415e-05	0.0002659502382118845
Pons Neuron NT-VGLUT	Fiorenzano, 2021; silk+laminin	TERF2	2.03558973719706	4.913641107654573	17.22884984070584	5.642123949991561e-05	0.0002701505486285103
Pons Neuron NT-VGLUT	Fiorenzano, 2021; silk+laminin	TRAF3IP2-AS1	-1.731541202909751	5.483864653814361	17.21634852389836	5.675368529614651e-05	0.000271600578459493
Pons Neuron NT-VGLUT	Fiorenzano, 2021; silk+laminin	NEFL	2.683175594224924	9.963818412410067	17.2122874487548	5.686210982085645e-05	0.0002719775784653478
Pons Neuron NT-VGLUT	Fiorenzano, 2021; silk+laminin	CNTRL	-1.55652498063529	4.844082998274462	17.20121874051324	5.715870020407941e-05	0.0002732537340657762
Pons Neuron NT-VGLUT	Fiorenzano, 2021; silk+laminin	DIAPH1	-1.629737089337243	4.615178683681131	17.19734826292424	5.726278269884061e-05	0.0002736087335828978
Pons Neuron NT-VGLUT	Fiorenzano, 2021; silk+laminin	CCDC6	-1.543531089990807	5.446737604940935	17.19206976612626	5.740504010044657e-05	0.0002741229511195664
Pons Neuron NT-VGLUT	Fiorenzano, 2021; silk+laminin	TAC1	-4.607345971196199	7.881811299088513	17.19113897273619	5.743016263917665e-05	0.0002741229511195664
Pons Neuron NT-VGLUT	Fiorenzano, 2021; silk+laminin	SUSD4	1.618085416378115	4.809504209906565	17.18755737410354	5.75269361463605e-05	0.0002744420760305311
Pons Neuron NT-VGLUT	Fiorenzano, 2021; silk+laminin	BCL6	-3.38316137258754	3.224392892156808	17.18149981663086	5.769098745432551e-05	0.0002750816626330469
Pons Neuron NT-VGLUT	Fiorenzano, 2021; silk+laminin	LEMD3	-1.785864090759608	4.821048376867156	17.18026384656906	5.772451861024724e-05	0.0002750985629768354
Pons Neuron NT-VGLUT	Fiorenzano, 2021; silk+laminin	PAX3	-4.27730800746835	4.165981844817255	17.16512911988001	5.813672893028028e-05	0.0002769191854654161
Pons Neuron NT-VGLUT	Fiorenzano, 2021; silk+laminin	LAMTOR5	1.207878152259246	8.573680158627951	17.15763675045938	5.834190014115825e-05	0.0002776146791554728
Pons Neuron NT-VGLUT	Fiorenzano, 2021; silk+laminin	MRGBP	1.57428678959535	5.034064238367541	17.15758704544463	5.834326372484756e-05	0.0002776146791554728
Pons Neuron NT-VGLUT	Fiorenzano, 2021; silk+laminin	FAM171A1	-1.296103202616799	5.80534581723529	17.15298961874822	5.846952784034379e-05	0.0002780712537103753
Pons Neuron NT-VGLUT	Fiorenzano, 2021; silk+laminin	COX11	0.9699823543677915	6.290381751744708	17.15123562193792	5.851777309621975e-05	0.0002781565027900103
Pons Neuron NT-VGLUT	Fiorenzano, 2021; silk+laminin	CCND1	2.259941406647198	5.218644933494907	17.14640824376079	5.865076399795569e-05	0.000278644282194327
Pons Neuron NT-VGLUT	Fiorenzano, 2021; silk+laminin	LAMTOR1	1.043166326689599	7.306121924916887	17.14188117634449	5.877576134744493e-05	0.0002790935996901965
Pons Neuron NT-VGLUT	Fiorenzano, 2021; silk+laminin	SRPRB	1.307950494627053	5.61117585765891	17.13684527328442	5.891512714660402e-05	0.0002796106448230446
Pons Neuron NT-VGLUT	Fiorenzano, 2021; silk+laminin	PDS5A	-1.436760262587698	5.634625970228478	17.12728709574936	5.918057105108632e-05	0.0002807252113871075
Pons Neuron NT-VGLUT	Fiorenzano, 2021; silk+laminin	COMMD3	1.205335753486739	6.746626312189817	17.12047766250731	5.93704215043468e-05	0.00028148023094619
Pons Neuron NT-VGLUT	Fiorenzano, 2021; silk+laminin	RNF213	-2.179125364956538	3.933438994563076	17.11359780019733	5.956286578929895e-05	0.0002822467617515643
Pons Neuron NT-VGLUT	Fiorenzano, 2021; silk+laminin	ENAH	-1.206330845807371	7.715932501443225	17.08572240307485	6.034912671684831e-05	0.0002858249295303904
Pons Neuron NT-VGLUT	Fiorenzano, 2021; silk+laminin	PLOD2	1.879271115801568	3.984861909447256	17.0698428932455	6.080174831296937e-05	0.0002878200407756351
Pons Neuron NT-VGLUT	Fiorenzano, 2021; silk+laminin	PBX2	1.621229834412327	4.834708048646693	17.05405714061989	6.125512618104106e-05	0.0002898166722975094
Pons Neuron NT-VGLUT	Fiorenzano, 2021; silk+laminin	LINC00623	1.61754474396734	4.570574760180399	17.19099305828999	6.130540559210969e-05	0.0002899050468567084
Pons Neuron NT-VGLUT	Fiorenzano, 2021; silk+laminin	HIC2	1.42993659202633	5.089087119027247	17.04363789875714	6.155625982042744e-05	0.0002909413331234422
Pons Neuron NT-VGLUT	Fiorenzano, 2021; silk+laminin	PTRH1	1.442776495763574	4.666475576079011	17.03490419118042	6.180984056525781e-05	0.0002919894322068358
Pons Neuron NT-VGLUT	Fiorenzano, 2021; silk+laminin	MLLT10	-1.398834807611838	6.034776440111817	17.03332720295494	6.185574129667432e-05	0.0002920558778464695
Pons Neuron NT-VGLUT	Fiorenzano, 2021; silk+laminin	MGMT	1.907378828886183	5.195393315195147	17.03038370262547	6.194150945567853e-05	0.0002923103949312731
Pons Neuron NT-VGLUT	Fiorenzano, 2021; silk+laminin	FBXO7	1.219152110039695	5.82795829618808	17.01422384699164	6.241454122690783e-05	0.0002943912602651169
Pons Neuron NT-VGLUT	Fiorenzano, 2021; silk+laminin	TTLL7	-1.240274046752046	6.534282132150489	17.01141459919118	6.249714840102952e-05	0.0002946294138905678
Pons Neuron NT-VGLUT	Fiorenzano, 2021; silk+laminin	EPS8	-1.927716638581888	5.137143091622275	17.00570997294588	6.266523842527597e-05	0.0002952701064784189
Pons Neuron NT-VGLUT	Fiorenzano, 2021; silk+laminin	SLC38A9	-1.714877756314544	4.459756669901186	17.00281037281253	6.275085328007052e-05	0.0002955217289483403
Pons Neuron NT-VGLUT	Fiorenzano, 2021; silk+laminin	ZNF571	-1.915617962271994	3.915347546803126	16.99986232003159	6.283802096007489e-05	0.0002956287201475523
Pons Neuron NT-VGLUT	Fiorenzano, 2021; silk+laminin	TCEA2	1.131109314177938	7.063693880234209	17.00070678293239	6.281303937832792e-05	0.0002956287201475523
Pons Neuron NT-VGLUT	Fiorenzano, 2021; silk+laminin	VPS13A	-1.911169448254527	4.835450013981327	16.99441459687771	6.299942338888311e-05	0.0002962361405277364
Pons Neuron NT-VGLUT	Fiorenzano, 2021; silk+laminin	MPG	1.092437362153186	6.175688262531362	16.97923470788831	6.345139766960497e-05	0.0002982085667115553
Pons Neuron NT-VGLUT	Fiorenzano, 2021; silk+laminin	RAPGEF6	1.624047730605075	5.646697946297311	16.9686286493778	6.37691477245714e-05	0.0002995484696493692
Pons Neuron NT-VGLUT	Fiorenzano, 2021; silk+laminin	SNPH	2.054504245825779	3.336640768690665	16.94358563449942	6.452586860462111e-05	0.0003029479624251761
Pons Neuron NT-VGLUT	Fiorenzano, 2021; silk+laminin	UROS	1.301578785782271	6.381142160401491	16.92746277509076	6.501788621488127e-05	0.0003051018353633354
Pons Neuron NT-VGLUT	Fiorenzano, 2021; silk+laminin	EBF1	-2.200571483140041	8.187096848899012	16.92091908018174	6.521866774752635e-05	0.0003058875551716803
Pons Neuron NT-VGLUT	Fiorenzano, 2021; silk+laminin	NT5DC2	1.470871385870211	6.18075488160739	16.91873504598379	6.528582144931624e-05	0.0003060460531303154
Pons Neuron NT-VGLUT	Fiorenzano, 2021; silk+laminin	PIGH	1.277587217440149	5.49125626305426	16.89914394893636	6.589135938506451e-05	0.0003087269310513697
Pons Neuron NT-VGLUT	Fiorenzano, 2021; silk+laminin	LYSMD3	-2.158048318297791	4.239446755815177	16.87899493814465	6.652011326173238e-05	0.0003115137922731664
Pons Neuron NT-VGLUT	Fiorenzano, 2021; silk+laminin	NME6	1.38632079692555	4.889585341507642	16.85972663857762	6.712710327862892e-05	0.0003141959415704804
Pons Neuron NT-VGLUT	Fiorenzano, 2021; silk+laminin	TIMM23B	-1.895834506857276	3.797379353954996	16.99360652105378	6.71838143817299e-05	0.0003143010265874503
Pons Neuron NT-VGLUT	Fiorenzano, 2021; silk+laminin	MBOAT7	1.198878571678122	5.280036921866476	16.85142814501555	6.739025844409591e-05	0.0003151061319908949
Pons Neuron NT-VGLUT	Fiorenzano, 2021; silk+laminin	CHTOP	1.249198559051805	6.642832771603421	16.84147143185728	6.770738554111838e-05	0.0003164276897372491
Pons Neuron NT-VGLUT	Fiorenzano, 2021; silk+laminin	MIR137HG	-2.490469575662031	4.874508118760877	16.83900397527805	6.778621032759568e-05	0.0003166347726809382
Pons Neuron NT-VGLUT	Fiorenzano, 2021; silk+laminin	DMXL2	-1.473971359306243	5.517462371187329	16.83492928882121	6.791658407695198e-05	0.0003170823116142277
Pons Neuron NT-VGLUT	Fiorenzano, 2021; silk+laminin	ATAD5	-1.791775478958242	4.421419613241256	16.83321293173987	6.797157712904366e-05	0.0003171776442430552
Pons Neuron NT-VGLUT	Fiorenzano, 2021; silk+laminin	YTHDC2	-1.435041380838673	5.384947811724985	16.82157827734243	6.83455563095313e-05	0.0003187606169718557
Pons Neuron NT-VGLUT	Fiorenzano, 2021; silk+laminin	AHCY	1.392111778543393	5.182363348460892	16.8085864839475	6.876563748674988e-05	0.000320556889381831
Pons Neuron NT-VGLUT	Fiorenzano, 2021; silk+laminin	PHF14	-1.058642878618939	8.109713690450706	16.79570682237176	6.918469038268465e-05	0.0003223465462522849
Pons Neuron NT-VGLUT	Fiorenzano, 2021; silk+laminin	ENC1	-2.519641455169709	7.982953692366423	16.79426102228165	6.923189313068364e-05	0.0003224027348126354
Pons Neuron NT-VGLUT	Fiorenzano, 2021; silk+laminin	ZNF292	-1.310748857332695	7.711495946864873	16.76279674054095	7.026731353916374e-05	0.0003270585156815262
Pons Neuron NT-VGLUT	Fiorenzano, 2021; silk+laminin	HPS4	1.082469938766265	5.342774285526253	16.75701242247311	7.045937321979258e-05	0.0003277861510742278
Pons Neuron NT-VGLUT	Fiorenzano, 2021; silk+laminin	SRPK1	-1.292693735981533	6.607529738298511	16.74840081125304	7.074630055474883e-05	0.0003289541618293288
Pons Neuron NT-VGLUT	Fiorenzano, 2021; silk+laminin	TET1	-1.879545272745434	5.804546297442929	16.74008639874599	7.102445544071662e-05	0.0003300802199661268
Pons Neuron NT-VGLUT	Fiorenzano, 2021; silk+laminin	COPRS	1.475364922006394	6.505612885610611	16.73736432640694	7.11157630928567e-05	0.0003303372205639835
Pons Neuron NT-VGLUT	Fiorenzano, 2021; silk+laminin	ADK	-1.299665128947317	6.136354533041634	16.73236821026762	7.128366136922188e-05	0.0003309495492921262
Pons Neuron NT-VGLUT	Fiorenzano, 2021; silk+laminin	ROMO1	1.893641935778321	7.955937237964019	16.72902570660439	7.139621422109725e-05	0.0003313044356420567
Pons Neuron NT-VGLUT	Fiorenzano, 2021; silk+laminin	EIF1AD	1.491339047477022	4.470128751160552	16.71091779313103	7.200912181640844e-05	0.0003339796175650814
Pons Neuron NT-VGLUT	Fiorenzano, 2021; silk+laminin	ANKRD17	-1.132932095860053	6.779501122284741	16.6978874297194	7.245348230840402e-05	0.0003358202039342852
Pons Neuron NT-VGLUT	Fiorenzano, 2021; silk+laminin	ILVBL	1.435425192462466	5.497908639222912	16.69713634668643	7.24791807052414e-05	0.0003358202039342852
Pons Neuron NT-VGLUT	Fiorenzano, 2021; silk+laminin	RBFOX2	-1.191553340621997	8.709042220777048	16.69304646749678	7.261927951225829e-05	0.0003362839454238921
Pons Neuron NT-VGLUT	Fiorenzano, 2021; silk+laminin	CS	1.267254079377454	5.415425791811977	16.692075480495	7.265258118924724e-05	0.0003362839454238921
Pons Neuron NT-VGLUT	Fiorenzano, 2021; silk+laminin	KLHL36	1.49156787248262	4.583870675522438	16.68761876434958	7.280563173574516e-05	0.0003368224233705124
Pons Neuron NT-VGLUT	Fiorenzano, 2021; silk+laminin	PTPN18	1.38753348777428	4.349658523169233	16.68162879934209	7.301185415704083e-05	0.0003376062248168813
Pons Neuron NT-VGLUT	Fiorenzano, 2021; silk+laminin	NCOA6	-1.387371537264797	5.545456416169054	16.67497459271119	7.324164315446056e-05	0.000338498153299255
Pons Neuron NT-VGLUT	Fiorenzano, 2021; silk+laminin	CD46	-1.624977926082858	6.255670888721979	16.67328023800313	7.330027176101889e-05	0.000338598536322048
Pons Neuron NT-VGLUT	Fiorenzano, 2021; silk+laminin	CYHR1	1.052371307882237	5.932790567717252	16.67143804023635	7.336407035253323e-05	0.0003387226881802415
Pons Neuron NT-VGLUT	Fiorenzano, 2021; silk+laminin	PLPPR1	-2.363243612996778	6.62843205564243	16.800831003495	7.348094408710084e-05	0.0003390916403697501
Pons Neuron NT-VGLUT	Fiorenzano, 2021; silk+laminin	KPNA3	-1.091592101046479	6.795448174890804	16.65341741648968	7.399114894609986e-05	0.0003412744094678331
Pons Neuron NT-VGLUT	Fiorenzano, 2021; silk+laminin	RANBP10	-2.003459926648224	3.838865625096243	16.65041503315376	7.40961550055927e-05	0.0003415869980006571
Pons Neuron NT-VGLUT	Fiorenzano, 2021; silk+laminin	SOX6	-2.858175720520613	3.640896785423354	16.64855367176163	7.416133094640312e-05	0.0003417157459077359
Pons Neuron NT-VGLUT	Fiorenzano, 2021; silk+laminin	FBXL2	-1.418507098470424	5.853405215075997	16.61924363607054	7.519536600683607e-05	0.0003463063693507601
Pons Neuron NT-VGLUT	Fiorenzano, 2021; silk+laminin	TMPO	-1.494715989381443	6.416855471252194	16.5949114694968	7.606494179300529e-05	0.0003501353617707128
Pons Neuron NT-VGLUT	Fiorenzano, 2021; silk+laminin	FAM184B	-4.081088806843147	5.006557165743228	16.59108444972136	7.620264048715343e-05	0.0003505932917899426
Pons Neuron NT-VGLUT	Fiorenzano, 2021; silk+laminin	MYO5A	-1.585837992524966	6.282791335196408	16.58937781167458	7.626412832946596e-05	0.0003507003074157999
Pons Neuron NT-VGLUT	Fiorenzano, 2021; silk+laminin	SLC35E4	-1.819652534929474	3.864852515690822	16.58526514748153	7.641250984312934e-05	0.0003512065958421185
Pons Neuron NT-VGLUT	Fiorenzano, 2021; silk+laminin	FBXW7	-1.368940648930991	6.280563335000751	16.57586093334372	7.675291270038093e-05	0.0003525945023101125
Pons Neuron NT-VGLUT	Fiorenzano, 2021; silk+laminin	MRPS7	1.039811248041805	6.693745646574323	16.56932573259914	7.69903761470919e-05	0.0003535083637504611
Pons Neuron NT-VGLUT	Fiorenzano, 2021; silk+laminin	RNF187	2.161208673366271	7.476638893112947	16.55955613429025	7.73467620069938e-05	0.0003549670808665138
Pons Neuron NT-VGLUT	Fiorenzano, 2021; silk+laminin	HAP1	2.269740192261641	3.163843296908914	16.55263149254205	7.760038430832414e-05	0.0003554918127972038
Pons Neuron NT-VGLUT	Fiorenzano, 2021; silk+laminin	GMDS	-1.840219421830252	4.98597662544717	16.55220316781507	7.761609995997375e-05	0.0003554918127972038
Pons Neuron NT-VGLUT	Fiorenzano, 2021; silk+laminin	NDUFB3	1.22123731141279	7.786477502948676	16.554300183046	7.753918934984706e-05	0.0003554918127972038
Pons Neuron NT-VGLUT	Fiorenzano, 2021; silk+laminin	SLC35F4	-3.113382607609581	4.010132915551085	16.55272620533717	7.75969096414432e-05	0.0003554918127972038
Pons Neuron NT-VGLUT	Fiorenzano, 2021; silk+laminin	ITSN1	-1.280591161139834	6.637797841371811	16.55069837872074	7.767133785907292e-05	0.0003555672921752171
Pons Neuron NT-VGLUT	Fiorenzano, 2021; silk+laminin	HSPA1B	-3.494485274638613	6.509479730176636	16.53910214236685	7.809835956395889e-05	0.0003571656782850243
Pons Neuron NT-VGLUT	Fiorenzano, 2021; silk+laminin	MXRA7	2.486093111578008	5.851167687936907	16.53916985747214	7.809585907917678e-05	0.0003571656782850243
Pons Neuron NT-VGLUT	Fiorenzano, 2021; silk+laminin	MRPL10	1.326678587745547	5.738501770118682	16.53016020627198	7.84292722196435e-05	0.0003585003205495812
Pons Neuron NT-VGLUT	Fiorenzano, 2021; silk+laminin	NMU	2.13513217747842	5.406640892746189	16.52630328742464	7.857244532462938e-05	0.0003589759030917081
Pons Neuron NT-VGLUT	Fiorenzano, 2021; silk+laminin	EHMT1	-1.268109639563379	6.046411280243623	16.51555897888857	7.897269221926662e-05	0.0003606249270381046
Pons Neuron NT-VGLUT	Fiorenzano, 2021; silk+laminin	HEMK1	1.652447147599088	4.221389978642551	16.48937910739641	7.995666780465614e-05	0.0003649365524576694
Pons Neuron NT-VGLUT	Fiorenzano, 2021; silk+laminin	GHITM	1.071663145319705	8.032630772395887	16.48244191703067	8.021949158124331e-05	0.0003659540605501373
Pons Neuron NT-VGLUT	Fiorenzano, 2021; silk+laminin	ZNF654	-1.596772890474543	5.085356416829657	16.46434551147917	8.090924783109643e-05	0.0003687838705002537
Pons Neuron NT-VGLUT	Fiorenzano, 2021; silk+laminin	DGUOK	1.075538149997584	8.149428234019396	16.46405939379603	8.092020180041539e-05	0.0003687838705002537
Pons Neuron NT-VGLUT	Fiorenzano, 2021; silk+laminin	TXNDC16	-1.911975260307294	6.057368189901211	16.45523416335347	8.125881770681867e-05	0.0003701431944599575
Pons Neuron NT-VGLUT	Fiorenzano, 2021; silk+laminin	RPL17	3.344694261261529	7.577103934041264	16.42483749816332	8.243620324175698e-05	0.0003753199645359199
Pons Neuron NT-VGLUT	Fiorenzano, 2021; silk+laminin	ZNF675	-2.340727055138214	5.095602628193135	16.4161385320011	8.277633887132772e-05	0.0003766816134948217
Pons Neuron NT-VGLUT	Fiorenzano, 2021; silk+laminin	LATS1	-1.714583895428985	4.657509829592779	16.4016712809849	8.334518939976746e-05	0.000379082185202512
Pons Neuron NT-VGLUT	Fiorenzano, 2021; silk+laminin	SLC30A10	-2.501952053209126	3.516325561519414	16.39372645018738	8.36592724585972e-05	0.0003803221831195097
Pons Neuron NT-VGLUT	Fiorenzano, 2021; silk+laminin	ARRDC4	1.663814197412622	4.504063990109981	16.39260476623999	8.370371308381805e-05	0.0003803357423630247
Pons Neuron NT-VGLUT	Fiorenzano, 2021; silk+laminin	USP6NL	-1.636616788025214	4.441520481793306	16.38320088733742	8.407723841841541e-05	0.0003818438540844272
Pons Neuron NT-VGLUT	Fiorenzano, 2021; silk+laminin	TARDBP	1.403408593293316	5.877051941455113	16.38005886754956	8.420241883984398e-05	0.0003822231521210929
Pons Neuron NT-VGLUT	Fiorenzano, 2021; silk+laminin	RGS6	-4.570934146000261	4.521809102002708	16.37041194214584	8.458794790079703e-05	0.0003837833007131118
Pons Neuron NT-VGLUT	Fiorenzano, 2021; silk+laminin	MRPL2	1.342276454685466	5.792973357222072	16.36349456882791	8.486550054532799e-05	0.0003848522501249822
Pons Neuron NT-VGLUT	Fiorenzano, 2021; silk+laminin	NEUROG1	3.431849502565036	3.556057672465776	16.40342593536433	8.492759632317761e-05	0.0003849435615952725
Pons Neuron NT-VGLUT	Fiorenzano, 2021; silk+laminin	SPATA7	-1.361010115649942	5.302685467206889	16.33000698913952	8.622233878144238e-05	0.0003906191288794827
Pons Neuron NT-VGLUT	Fiorenzano, 2021; silk+laminin	SRPRA	1.640185039819221	5.191278526559727	16.45608027362248	8.628630165253872e-05	0.0003907105593385886
Pons Neuron NT-VGLUT	Fiorenzano, 2021; silk+laminin	RAB5B	1.464057624729328	5.425381064387599	16.32742916828954	8.632769825368641e-05	0.0003907105593385886
Pons Neuron NT-VGLUT	Fiorenzano, 2021; silk+laminin	TCF4	-3.183135386825055	7.740721201791696	16.32623452142523	8.637656978515135e-05	0.0003907389798860841
Pons Neuron NT-VGLUT	Fiorenzano, 2021; silk+laminin	ZBED5	1.060254388124148	5.636651090891716	16.31452462508938	8.685710278759706e-05	0.0003927191034861584
Pons Neuron NT-VGLUT	Fiorenzano, 2021; silk+laminin	SEC61G	1.695209472239475	9.510937922950973	16.30893756545199	8.708733544761794e-05	0.0003935661159588409
Pons Neuron NT-VGLUT	Fiorenzano, 2021; silk+laminin	MAPK8IP1	1.280160113467414	5.952970460728021	16.2934925635479	8.772703831178346e-05	0.0003962618658160027
Pons Neuron NT-VGLUT	Fiorenzano, 2021; silk+laminin	NEUROD6	-8.89664928566798	5.865230294629451	16.30934723070414	8.848298808614892e-05	0.0003994797897157137
Pons Neuron NT-VGLUT	Fiorenzano, 2021; silk+laminin	RNF130	-1.112475444698569	6.586606174461693	16.274232668228	8.85314624887123e-05	0.0003995020348605246
Pons Neuron NT-VGLUT	Fiorenzano, 2021; silk+laminin	LAMTOR4	1.109955562053119	7.774708197870781	16.26815137414368	8.878701741411305e-05	0.0004004582584843034
Pons Neuron NT-VGLUT	Fiorenzano, 2021; silk+laminin	TANGO6	-1.904902398126389	3.855277490667797	16.25710321938024	8.925322095701685e-05	0.0004023631690710922
Pons Neuron NT-VGLUT	Fiorenzano, 2021; silk+laminin	ICMT	1.471862944829873	4.157520818994906	16.25370188210773	8.939725036798845e-05	0.0004028145259704941
Pons Neuron NT-VGLUT	Fiorenzano, 2021; silk+laminin	DEF8	0.9684075396294104	6.391199358139099	16.23565152691573	9.016556597101585e-05	0.0004060770261257238
Pons Neuron NT-VGLUT	Fiorenzano, 2021; silk+laminin	LITAF	2.179305912098435	4.66381289929711	16.2182879281284	9.091100179512275e-05	0.0004092333319276036
Pons Neuron NT-VGLUT	Fiorenzano, 2021; silk+laminin	MRPL41	1.274709634598131	8.013649129642449	16.21110287943169	9.122129762049181e-05	0.0004104287319128945
Pons Neuron NT-VGLUT	Fiorenzano, 2021; silk+laminin	IGFBPL1	-3.452438331289505	5.212845984493377	16.20884138365033	9.13191865203561e-05	0.0004106677534988955
Pons Neuron NT-VGLUT	Fiorenzano, 2021; silk+laminin	HACE1	-1.913465418248492	4.625980514915321	16.20152912797856	9.163643115960237e-05	0.0004118925132083254
Pons Neuron NT-VGLUT	Fiorenzano, 2021; silk+laminin	TES	-2.345794790884475	4.277641245869877	16.19278683927621	9.201719322580096e-05	0.0004134014351878051
Pons Neuron NT-VGLUT	Fiorenzano, 2021; silk+laminin	FLRT3	-2.422945662489973	5.487601412468922	16.16822876752128	9.309544845188252e-05	0.0004180409418000833
Pons Neuron NT-VGLUT	Fiorenzano, 2021; silk+laminin	EBF2	-3.207340970201759	6.313055285914165	16.16678430905609	9.315926898186974e-05	0.000418122863815887
Pons Neuron NT-VGLUT	Fiorenzano, 2021; silk+laminin	UQCC2	1.910856599770435	7.316593481260988	16.16537730138476	9.322147770373189e-05	0.0004181974750386486
Pons Neuron NT-VGLUT	Fiorenzano, 2021; silk+laminin	MEIS1	-1.986584245275985	6.655518236412227	16.16334359268784	9.331146991502236e-05	0.0004183965909092937
Pons Neuron NT-VGLUT	Fiorenzano, 2021; silk+laminin	ZNF280D	-1.825931465848064	5.354515975840904	16.14960308445642	9.39218164861522e-05	0.0004209275742276309
Pons Neuron NT-VGLUT	Fiorenzano, 2021; silk+laminin	ROCK1	-1.323052970846468	6.302955029006443	16.1427460891958	9.422792151209098e-05	0.0004220932382577747
Pons Neuron NT-VGLUT	Fiorenzano, 2021; silk+laminin	EPB41L2	-2.203269246475551	4.038590061251996	16.13885313375586	9.440216042029499e-05	0.000422461180339408
Pons Neuron NT-VGLUT	Fiorenzano, 2021; silk+laminin	MFSD12	1.517236856301366	4.17745028911374	16.13944565522314	9.437561947162363e-05	0.000422461180339408
Pons Neuron NT-VGLUT	Fiorenzano, 2021; silk+laminin	CLEC16A	-1.616061973117937	4.736791038900967	16.1182692214409	9.532891940811924e-05	0.0004264005395661072
Pons Neuron NT-VGLUT	Fiorenzano, 2021; silk+laminin	IQCJ-SCHIP1	-5.298606827190918	6.056246247788621	16.11317102505404	9.555988755128057e-05	0.0004272253452219532
Pons Neuron NT-VGLUT	Fiorenzano, 2021; silk+laminin	ANKRD36C	-1.595445508882313	6.214866110581708	16.1039990055889	9.597685314995866e-05	0.0004288804923515444
Pons Neuron NT-VGLUT	Fiorenzano, 2021; silk+laminin	CAMLG	0.8890744615880294	8.275674307380225	16.08011287247081	9.70714578150752e-05	0.0004335484151362917
Pons Neuron NT-VGLUT	Fiorenzano, 2021; silk+laminin	POU2F2	-2.439259260684522	7.148665038131893	16.07820003726396	9.71596638215136e-05	0.0004335484151362917
Pons Neuron NT-VGLUT	Fiorenzano, 2021; silk+laminin	AHCTF1	-1.72968065096303	4.853646261644969	16.07812257416013	9.71632375757811e-05	0.0004335484151362917
Pons Neuron NT-VGLUT	Fiorenzano, 2021; silk+laminin	PHC3	-1.758467116032291	5.058630174772226	16.07253495723819	9.742137563067389e-05	0.0004344889159143424
Pons Neuron NT-VGLUT	Fiorenzano, 2021; silk+laminin	ZNF483	-2.340245153786424	4.674771659885021	16.06469408313018	9.778478959906958e-05	0.0004358977938687388
Pons Neuron NT-VGLUT	Fiorenzano, 2021; silk+laminin	PRDM2	-1.17367325900506	6.449590479748884	16.06292138330145	9.786714322318837e-05	0.0004360530218210443
Pons Neuron NT-VGLUT	Fiorenzano, 2021; silk+laminin	FKBP1B	1.259255487733437	7.105068197305282	16.05110718542504	9.841779970177238e-05	0.0004382936380893494
Pons Neuron NT-VGLUT	Fiorenzano, 2021; silk+laminin	SNRPD1	1.086023503257376	8.3382946884597	16.03697811640215	9.90805013269171e-05	0.0004410308195891011
Pons Neuron NT-VGLUT	Fiorenzano, 2021; silk+laminin	CCDC144NL-AS1	-2.962426897226295	5.574646371443611	16.15130878703856	9.949827177965141e-05	0.0004426756281796906
Pons Neuron NT-VGLUT	Fiorenzano, 2021; silk+laminin	ATP6V1F	0.9092216052729513	8.901725398044771	16.01438401100188	0.0001001497105947771	0.0004452472390928303
Pons Neuron NT-VGLUT	Fiorenzano, 2021; silk+laminin	THAP10	1.535746542848673	3.765649973154802	16.0138872816806	0.0001001733487560063	0.0004452472390928303
Pons Neuron NT-VGLUT	Fiorenzano, 2021; silk+laminin	RAB4B	3.150917451708917	4.787081730706491	16.00805681723285	0.0001004512322122264	0.0004462661522106366
Pons Neuron NT-VGLUT	Fiorenzano, 2021; silk+laminin	DPY19L2	-2.500688474755028	3.940863249943497	15.99814898703185	0.0001009252491193493	0.0004481550026238676
Pons Neuron NT-VGLUT	Fiorenzano, 2021; silk+laminin	AMOTL1	-1.617093493518053	4.591585912978863	15.99503956762819	0.0001010744816612067	0.0004486005296371121
Pons Neuron NT-VGLUT	Fiorenzano, 2021; silk+laminin	TBC1D22A	-1.529795255553083	4.838816914789962	15.99031205280968	0.0001013018037445982	0.0004493920442712493
Pons Neuron NT-VGLUT	Fiorenzano, 2021; silk+laminin	SPA17	1.62177327817559	3.97895174600412	15.97855095036447	0.0001018695992673782	0.0004516924619037834
Pons Neuron NT-VGLUT	Fiorenzano, 2021; silk+laminin	LEO1	-1.37212130856405	6.051786037387361	15.97297064276192	0.0001021401359596337	0.0004526732402384924
Pons Neuron NT-VGLUT	Fiorenzano, 2021; silk+laminin	P3H4	1.81969516154963	4.478183220819819	16.08791977751397	0.0001024962707985313	0.0004540322493026202
Pons Neuron NT-VGLUT	Fiorenzano, 2021; silk+laminin	PHACTR3	-1.347495487541026	5.81375296798458	15.96182974982745	0.0001026824463230834	0.0004546374336717989
Pons Neuron NT-VGLUT	Fiorenzano, 2021; silk+laminin	MNAT1	-1.251453687175536	6.296333959462862	15.95837721012041	0.000102851102320653	0.0004551541801255442
Pons Neuron NT-VGLUT	Fiorenzano, 2021; silk+laminin	AKAP8	-1.532528025008659	4.676893926714635	15.95741035921201	0.0001028983834292979	0.0004551541801255442
Pons Neuron NT-VGLUT	Fiorenzano, 2021; silk+laminin	LRRC20	1.545439378880841	4.210466620996519	15.93842070655177	0.0001038315238544718	0.0004590604336582766
Pons Neuron NT-VGLUT	Fiorenzano, 2021; silk+laminin	DTNB	-1.285980587410255	5.614855039641188	15.934444061714	0.0001040280238703664	0.000459707654617891
Pons Neuron NT-VGLUT	Fiorenzano, 2021; silk+laminin	GAREM1	-2.016834765626944	4.527716053336079	16.05351140178778	0.0001041620949439726	0.0004600526599380086
Pons Neuron NT-VGLUT	Fiorenzano, 2021; silk+laminin	LZTS2	1.637299621943364	4.134460546586107	15.93084101229303	0.0001042063905985592	0.0004600526599380086
Pons Neuron NT-VGLUT	Fiorenzano, 2021; silk+laminin	GREB1L	-1.816281468359385	6.271730169814941	15.92719304546698	0.0001043872986074324	0.0004606296668708921
Pons Neuron NT-VGLUT	Fiorenzano, 2021; silk+laminin	CACNA1E	-2.384856705759482	5.464086501496163	15.91950224330548	0.0001047697466066138	0.0004620950266197477
Pons Neuron NT-VGLUT	Fiorenzano, 2021; silk+laminin	LSM4	1.192279644509108	7.890649176207013	15.91680770477489	0.0001049040782284974	0.0004624651675484071
Pons Neuron NT-VGLUT	Fiorenzano, 2021; silk+laminin	RBM6	-1.186132470608137	6.999622393926988	15.91537983461697	0.0001049753334283859	0.0004625494149272396
Pons Neuron NT-VGLUT	Fiorenzano, 2021; silk+laminin	YBEY	1.353978078381352	5.926868761301664	15.9144046245563	0.0001050240278279311	0.0004625494149272396
Pons Neuron NT-VGLUT	Fiorenzano, 2021; silk+laminin	HS6ST1	-1.497900340903497	5.26534611154105	15.89155997237973	0.0001061713241939938	0.0004673779885583968
Pons Neuron NT-VGLUT	Fiorenzano, 2021; silk+laminin	MAFG	1.953100068970469	5.111881724651848	15.86231007143038	0.0001076589815817097	0.0004736995189595229
Pons Neuron NT-VGLUT	Fiorenzano, 2021; silk+laminin	ZFP64	-1.761450450315587	4.588221100008459	15.85944978445618	0.0001078055926089889	0.0004741172131327248
Pons Neuron NT-VGLUT	Fiorenzano, 2021; silk+laminin	LINC01003	1.595373435261585	5.704944624204414	15.83892450350606	0.0001088636555188833	0.0004785375638517971
Pons Neuron NT-VGLUT	Fiorenzano, 2021; silk+laminin	MPV17	1.166822319575408	5.732399154517885	15.83711775435714	0.0001089572976438355	0.0004785375638517971
Pons Neuron NT-VGLUT	Fiorenzano, 2021; silk+laminin	DCXR	1.255862351398041	7.029650712221271	15.83692704522998	0.0001089671867109662	0.0004785375638517971
Pons Neuron NT-VGLUT	Fiorenzano, 2021; silk+laminin	CSNK1G3	-1.265402530927095	5.895853655203959	15.82486088472374	0.00010959473196576	0.0004810631918918096
Pons Neuron NT-VGLUT	Fiorenzano, 2021; silk+laminin	NFKBIL1	0.957841940759884	5.721981195599399	15.79024326853235	0.0001114156791635854	0.0004888223054264623
Pons Neuron NT-VGLUT	Fiorenzano, 2021; silk+laminin	CHORDC1	-1.352233570785888	6.194279402831343	15.7878594375446	0.0001115422024870528	0.0004891434826081369
Pons Neuron NT-VGLUT	Fiorenzano, 2021; silk+laminin	SRPK2	-0.9859304907138395	7.851422680134025	15.77523726746047	0.0001122145777615799	0.0004918569213496101
Pons Neuron NT-VGLUT	Fiorenzano, 2021; silk+laminin	PIANP	1.491304759495374	5.342409743987814	15.77062488363708	0.0001124613063817645	0.0004927029726582176
Pons Neuron NT-VGLUT	Fiorenzano, 2021; silk+laminin	C17orf49	1.915984897771901	4.541285454894322	15.7557914272868	0.0001132585436889782	0.0004959588925072487
Pons Neuron NT-VGLUT	Fiorenzano, 2021; silk+laminin	RB1CC1	-0.983866346891705	7.093623188492222	15.73331381109828	0.0001144776210168639	0.0005010580606911782
Pons Neuron NT-VGLUT	Fiorenzano, 2021; silk+laminin	RXRA	2.009525335883374	3.774994112435623	15.72554825129617	0.0001149018902677682	0.0005026752223731548
Pons Neuron NT-VGLUT	Fiorenzano, 2021; silk+laminin	NOP10	1.235534760966144	8.302000106953543	15.72444318585156	0.0001149623953978892	0.0005027001979886728
Pons Neuron NT-VGLUT	Fiorenzano, 2021; silk+laminin	LINC00511	-2.228687450584327	3.938555575013864	15.71794240285152	0.0001153189880114187	0.0005040192453629131
Pons Neuron NT-VGLUT	Fiorenzano, 2021; silk+laminin	MICU1	-1.257607847242671	6.125183608119717	15.71587328290376	0.0001154327235527085	0.0005042760980345463
Pons Neuron NT-VGLUT	Fiorenzano, 2021; silk+laminin	HSPA1A	-4.066507556208818	7.566317380525702	15.71249294555022	0.0001156187803239536	0.0005046030244355815
Pons Neuron NT-VGLUT	Fiorenzano, 2021; silk+laminin	HMGN4	-2.324737269619333	3.515508258598464	15.73672788612343	0.0001156725703496869	0.0005046030244355815
Pons Neuron NT-VGLUT	Fiorenzano, 2021; silk+laminin	ZIC1	-8.79064020797302	6.362783352914835	15.74458481688287	0.0001156001974540571	0.0005046030244355815
Pons Neuron NT-VGLUT	Fiorenzano, 2021; silk+laminin	CACNB4	1.40024387361443	5.349549125063841	15.70912379104331	0.0001158045258667772	0.0005049385552765277
Pons Neuron NT-VGLUT	Fiorenzano, 2021; silk+laminin	FNDC3B	-1.73110896942264	4.752476592040189	15.70484824337588	0.0001160406801155192	0.0005057278856911037
Pons Neuron NT-VGLUT	Fiorenzano, 2021; silk+laminin	REV1	-1.129656403417195	5.709476667314752	15.68661108611881	0.0001170535129415845	0.0005098997757483837
Pons Neuron NT-VGLUT	Fiorenzano, 2021; silk+laminin	EEF1A1	2.131970068845921	12.02038811648396	15.67959605543286	0.0001174455016544639	0.0005112807072321979
Pons Neuron NT-VGLUT	Fiorenzano, 2021; silk+laminin	RFC3	-1.840288350148056	4.607050587391845	15.67894436338997	0.0001174819850496483	0.0005112807072321979
Pons Neuron NT-VGLUT	Fiorenzano, 2021; silk+laminin	HUNK	-1.742594612491104	4.352381108305544	15.65924103046063	0.0001185905021472335	0.0005158602497386062
Pons Neuron NT-VGLUT	Fiorenzano, 2021; silk+laminin	NDUFA4	1.172575750005626	10.62111799425582	15.65278745764388	0.0001189558968180483	0.0005170372612042295
Pons Neuron NT-VGLUT	Fiorenzano, 2021; silk+laminin	RAP1GAP2	-1.776061864213158	4.29311721251748	15.65247173963686	0.0001189738018750958	0.0005170372612042295
Pons Neuron NT-VGLUT	Fiorenzano, 2021; silk+laminin	KDM7A	-1.825469616383407	4.558160449105316	15.76612536670499	0.0001192019133322799	0.0005177833110370909
Pons Neuron NT-VGLUT	Fiorenzano, 2021; silk+laminin	RPTOR	-1.900887937764332	4.146268931610508	15.64560420226757	0.0001193639556917828	0.0005182418028946594
Pons Neuron NT-VGLUT	Fiorenzano, 2021; silk+laminin	TUSC2	1.318564020468946	6.455973516336456	15.64386899467779	0.0001194627414229782	0.0005184253499595092
Pons Neuron NT-VGLUT	Fiorenzano, 2021; silk+laminin	ONECUT2	2.064189031918307	7.5471662737681	15.63921315811716	0.0001197282113196206	0.0005193317308019857
Pons Neuron NT-VGLUT	Fiorenzano, 2021; silk+laminin	PUSL1	1.583134929813486	4.274820888147748	15.63534902626128	0.0001199489960002189	0.0005200435204659774
Pons Neuron NT-VGLUT	Fiorenzano, 2021; silk+laminin	ATP1B2	1.857554351386013	5.346534694070168	15.61460263521137	0.0001211414998274524	0.0005249655736499993
Pons Neuron NT-VGLUT	Fiorenzano, 2021; silk+laminin	TUBG2	1.395126207960886	4.724771560607946	15.60227238239926	0.0001218559645111911	0.0005278123788600883
Pons Neuron NT-VGLUT	Fiorenzano, 2021; silk+laminin	ADAMTS7	-2.119810825763553	3.778874893044367	15.61118702428509	0.0001227844932312105	0.0005308317346386074
Pons Neuron NT-VGLUT	Fiorenzano, 2021; silk+laminin	ST8SIA3	1.455320737579175	4.810886876905645	15.58705667062186	0.0001227435508466967	0.0005308317346386074
Pons Neuron NT-VGLUT	Fiorenzano, 2021; silk+laminin	MRPL4	1.006333258615065	6.248193896942124	15.58730678442132	0.0001227289076565415	0.0005308317346386074
Pons Neuron NT-VGLUT	Fiorenzano, 2021; silk+laminin	FAF1	-1.60760817719563	6.077103379807302	15.58719391517828	0.0001227355154911451	0.0005308317346386074
Pons Neuron NT-VGLUT	Fiorenzano, 2021; silk+laminin	MIR7-3HG	2.233791518543415	4.710601622990778	15.57468935936474	0.0001234698353916979	0.0005333423236944397
Pons Neuron NT-VGLUT	Fiorenzano, 2021; silk+laminin	OSBPL6	-1.643240225722022	5.37112932349913	15.57449168124626	0.0001234814797827545	0.0005333423236944397
Pons Neuron NT-VGLUT	Fiorenzano, 2021; silk+laminin	ZNF791	1.096110115774118	5.763629883998907	15.57346244369284	0.000123542125959168	0.0005333531593173679
Pons Neuron NT-VGLUT	Fiorenzano, 2021; silk+laminin	CACNB2	-2.990538923432779	5.145294917733882	15.56767417893861	0.0001238837563967741	0.0005345764728052705
Pons Neuron NT-VGLUT	Fiorenzano, 2021; silk+laminin	CHMP4B	1.159319602200885	6.170713409065648	15.54525067512508	0.0001252163396731167	0.0005400727316225543
Pons Neuron NT-VGLUT	Fiorenzano, 2021; silk+laminin	C20orf194	-1.25489047824842	6.054378281615675	15.54359518337277	0.000125315299761651	0.0005402455639160651
Pons Neuron NT-VGLUT	Fiorenzano, 2021; silk+laminin	RNF7	1.141898593746199	8.063775939525184	15.52754708601465	0.0001262787484783135	0.0005441433717895952
Pons Neuron NT-VGLUT	Fiorenzano, 2021; silk+laminin	GUCA1A	2.275536310139982	3.459540006863964	15.58105086602538	0.0001269378240263107	0.0005467265716513494
Pons Neuron NT-VGLUT	Fiorenzano, 2021; silk+laminin	FAM120AOS	1.418970266184834	4.660678605020482	15.51344693103688	0.0001271314854250204	0.0005473037293707822
Pons Neuron NT-VGLUT	Fiorenzano, 2021; silk+laminin	NCAM1	-1.466358914900064	8.842106071558574	15.50489496144056	0.0001276515427732861	0.0005492848280497782
Pons Neuron NT-VGLUT	Fiorenzano, 2021; silk+laminin	PCLO	-1.92791842617219	7.439001056762438	15.48888085919438	0.0001286312257413416	0.0005532409118382876
Pons Neuron NT-VGLUT	Fiorenzano, 2021; silk+laminin	NFKB1	-2.006540745819193	3.681320058210808	15.46803124518306	0.0001299182286108822	0.0005585144467086379
Pons Neuron NT-VGLUT	Fiorenzano, 2021; silk+laminin	PFDN6	1.284740246376471	6.548933798373008	15.46480069559288	0.0001301188154978029	0.0005591147603638615
Pons Neuron NT-VGLUT	Fiorenzano, 2021; silk+laminin	BRINP1	-2.890340605778821	5.422910846071335	15.46265050256529	0.0001302524973975219	0.0005594271587663229
Pons Neuron NT-VGLUT	Fiorenzano, 2021; silk+laminin	DACT1	-3.420202408317045	4.706073040932031	15.45789815826511	0.0001305484574931545	0.0005604359143856806
Pons Neuron NT-VGLUT	Fiorenzano, 2021; silk+laminin	CDK8	-1.300710932199263	6.245930887163224	15.42596763834846	0.0001325548490533094	0.0005687830613728064
Pons Neuron NT-VGLUT	Fiorenzano, 2021; silk+laminin	CUL3	-1.680496490727064	6.556108774482396	15.41526034109972	0.0001332346729835729	0.0005701002285220606
Pons Neuron NT-VGLUT	Fiorenzano, 2021; silk+laminin	MTUS2	-2.514767173642998	5.632301088474618	15.41575143175238	0.0001332034151611318	0.0005701002285220606
Pons Neuron NT-VGLUT	Fiorenzano, 2021; silk+laminin	IFT81	-1.15276076035207	6.031017501214602	15.41674790951403	0.0001331400125323521	0.0005701002285220606
Pons Neuron NT-VGLUT	Fiorenzano, 2021; silk+laminin	CEP57	-0.9598657431237392	6.976683063703804	15.41959628433677	0.0001329589494120486	0.0005701002285220606
Pons Neuron NT-VGLUT	Fiorenzano, 2021; silk+laminin	CEP95	-1.390646233329882	5.381019553093422	15.41816771340546	0.0001330497282077893	0.0005701002285220606
Pons Neuron NT-VGLUT	Fiorenzano, 2021; silk+laminin	PPM1B	-1.206636881578385	6.185814048375123	15.4173397290636	0.0001331023715542746	0.0005701002285220606
Pons Neuron NT-VGLUT	Fiorenzano, 2021; silk+laminin	TRIM41	1.456363660505125	4.212764608804903	15.41282244184996	0.0001333899555692569	0.0005704985792038987
Pons Neuron NT-VGLUT	Fiorenzano, 2021; silk+laminin	CUL5	-1.229780667051678	6.321613413912387	15.41043257778466	0.0001335423577023822	0.0005708842449029143
Pons Neuron NT-VGLUT	Fiorenzano, 2021; silk+laminin	MLST8	1.420336044495454	5.316990807141542	15.40393597839815	0.0001339575453677544	0.0005723924178871815
Pons Neuron NT-VGLUT	Fiorenzano, 2021; silk+laminin	SPRED2	-1.63468373327355	4.83112635560379	15.39854385854984	0.0001343031471264486	0.0005733350729353371
Pons Neuron NT-VGLUT	Fiorenzano, 2021; silk+laminin	PTPRT	-3.052953623085249	5.099492921507776	15.3987745511724	0.0001342883425423459	0.0005733350729353371
Pons Neuron NT-VGLUT	Fiorenzano, 2021; silk+laminin	SH3RF1	-1.650897611626209	5.014093100508688	15.38874261079015	0.0001349336774810017	0.0005757588638189348
Pons Neuron NT-VGLUT	Fiorenzano, 2021; silk+laminin	SMIM20	1.196218676591342	5.535971203259395	15.38565433390934	0.0001351329762844245	0.0005763022135212365
Pons Neuron NT-VGLUT	Fiorenzano, 2021; silk+laminin	XRN1	-1.551467907160456	5.360269364405833	15.38482335402066	0.0001351866539674843	0.0005763022135212365
Pons Neuron NT-VGLUT	Fiorenzano, 2021; silk+laminin	ANAPC13	1.09510716776582	7.349974717705503	15.38010094042746	0.0001354921145435673	0.0005773361164991576
Pons Neuron NT-VGLUT	Fiorenzano, 2021; silk+laminin	EIF4EBP1	1.512973396266561	6.351719405902055	15.36998988045107	0.0001361484990546785	0.0005798636631047451
Pons Neuron NT-VGLUT	Fiorenzano, 2021; silk+laminin	GYG1	1.789363493492839	4.429462387212881	15.3442791911834	0.0001378322198488597	0.0005867623131756096
Pons Neuron NT-VGLUT	Fiorenzano, 2021; silk+laminin	GMCL1	-1.385982949190293	5.031272555827733	15.34156064595053	0.0001380114867858545	0.000587252959078585
Pons Neuron NT-VGLUT	Fiorenzano, 2021; silk+laminin	SEZ6L2	1.219070935789491	8.344525999835941	15.3256327109811	0.0001390665992607332	0.0005914682344079583
Pons Neuron NT-VGLUT	Fiorenzano, 2021; silk+laminin	MYO1B	-1.780200241499507	5.513694241894252	15.31643701656538	0.0001396794910918851	0.000593799653047708
Pons Neuron NT-VGLUT	Fiorenzano, 2021; silk+laminin	SCUBE3	-1.920489934461781	3.738758195497432	15.31448655350071	0.000139809842954236	0.0005940785082270315
Pons Neuron NT-VGLUT	Fiorenzano, 2021; silk+laminin	DNAJC19	1.034380980668092	6.738260944496909	15.30344571824621	0.0001405500582187025	0.0005969473306011002
Pons Neuron NT-VGLUT	Fiorenzano, 2021; silk+laminin	MRPS21	1.075291778261715	8.488648384615816	15.29440103071461	0.0001411594227875542	0.0005992580030786775
Pons Neuron NT-VGLUT	Fiorenzano, 2021; silk+laminin	UCP2	2.391290924723069	4.003004863163136	15.28074372940298	0.0001420846621772959	0.0006029068875182758
Pons Neuron NT-VGLUT	Fiorenzano, 2021; silk+laminin	MOK	-1.75887152998483	4.52602036605608	15.27946416681141	0.000142171664843512	0.0006029971582405822
Pons Neuron NT-VGLUT	Fiorenzano, 2021; silk+laminin	NAA38	1.463807566179766	7.508557525597777	15.27191764888435	0.0001426858897314735	0.0006048984992590287
Pons Neuron NT-VGLUT	Fiorenzano, 2021; silk+laminin	YEATS2	-1.824298500636427	5.340577917983072	15.26870209686567	0.0001429055756537346	0.0006055500004837697
Pons Neuron NT-VGLUT	Fiorenzano, 2021; silk+laminin	LUC7L	-0.9942156695027814	6.68007398649872	15.25955035957691	0.000143532710799903	0.0006079266338311683
Pons Neuron NT-VGLUT	Fiorenzano, 2021; silk+laminin	IGF2BP3	-1.627413015523379	5.953721164034362	15.24626164340852	0.0001444483392919668	0.000611522411012692
Pons Neuron NT-VGLUT	Fiorenzano, 2021; silk+laminin	INTS9	-2.022269646784235	3.667046513624165	15.24318529486945	0.0001446611559596084	0.0006121408878106307
Pons Neuron NT-VGLUT	Fiorenzano, 2021; silk+laminin	GPS2	-1.915816979287091	5.200874367450368	15.23374414328156	0.0001453162780945723	0.0006146295690362409
Pons Neuron NT-VGLUT	Fiorenzano, 2021; silk+laminin	PDE10A	-1.678304077464824	6.291073626548262	15.228804830281	0.000145660222298843	0.0006158004052394403
Pons Neuron NT-VGLUT	Fiorenzano, 2021; silk+laminin	DENND2A	-1.518711223932294	4.847877028789044	15.22401633631497	0.0001459944570983082	0.0006169291337723993
Pons Neuron NT-VGLUT	Fiorenzano, 2021; silk+laminin	TMEM223	1.129116486858712	5.287214962273199	15.21981298140545	0.0001462884941520943	0.000617887037454564
Pons Neuron NT-VGLUT	Fiorenzano, 2021; silk+laminin	THYN1	1.018817024238426	6.554488317379355	15.21179241631185	0.0001468512334041592	0.0006199784699722761
Pons Neuron NT-VGLUT	Fiorenzano, 2021; silk+laminin	MGAT4A	-1.562468981724406	4.693748406881768	15.20769303245589	0.0001471397067617718	0.0006209106116984793
Pons Neuron NT-VGLUT	Fiorenzano, 2021; silk+laminin	LRP6	-1.512953080258179	5.325586861916073	15.20330572679826	0.0001474490815551961	0.0006214482347957816
Pons Neuron NT-VGLUT	Fiorenzano, 2021; silk+laminin	TM2D2	1.196461873039234	5.884875952739168	15.20310021749754	0.0001474635894852882	0.0006214482347957816
Pons Neuron NT-VGLUT	Fiorenzano, 2021; silk+laminin	ENTPD6	1.449876148382002	5.281694492154228	15.20300474346236	0.0001474703299706144	0.0006214482347957816
Pons Neuron NT-VGLUT	Fiorenzano, 2021; silk+laminin	TCTA	1.505788667487284	4.273068727132336	15.19868973298562	0.0001477752988516167	0.0006224474709204461
Pons Neuron NT-VGLUT	Fiorenzano, 2021; silk+laminin	TMEM127	1.409227232466131	4.362942881811387	15.19441802049362	0.0001480778412712878	0.0006234355740352429
Pons Neuron NT-VGLUT	Fiorenzano, 2021; silk+laminin	BAP1	1.374562437662263	4.675315260033694	15.1899262870937	0.0001483966480994964	0.0006244912154425598
Pons Neuron NT-VGLUT	Fiorenzano, 2021; silk+laminin	EED	-1.565473365027795	4.49949696171881	15.175587935631	0.0001494190244047762	0.00062850533236562
Pons Neuron NT-VGLUT	Fiorenzano, 2021; silk+laminin	C2orf80	1.509630172159663	5.282488527184539	15.15586349388704	0.0001508372007256187	0.0006341798714284261
Pons Neuron NT-VGLUT	Fiorenzano, 2021; silk+laminin	ZNF134	1.353764465192144	4.453845296741513	15.13510594402965	0.0001523444901746269	0.0006402237072203515
Pons Neuron NT-VGLUT	Fiorenzano, 2021; silk+laminin	NDUFV3	1.263882539385778	7.448404943067211	15.12724837940373	0.0001529190606688627	0.0006423440762711292
Pons Neuron NT-VGLUT	Fiorenzano, 2021; silk+laminin	ANKRD36B	-1.882374901266859	4.910335763019489	15.09896615689838	0.0001550055091757725	0.00065081031632885
Pons Neuron NT-VGLUT	Fiorenzano, 2021; silk+laminin	EXOC1	-1.142329883381965	6.247882461531681	15.09527310305195	0.0001552800901497248	0.000651664934599074
Pons Neuron NT-VGLUT	Fiorenzano, 2021; silk+laminin	MAGEL2	1.738609606296566	4.058672915246735	15.20287042642942	0.0001554457617715407	0.0006520619197494808
Pons Neuron NT-VGLUT	Fiorenzano, 2021; silk+laminin	ZNF432	-1.651283866687076	3.937022149304283	15.07451969298862	0.000156832375115691	0.0006575777921898303
Pons Neuron NT-VGLUT	Fiorenzano, 2021; silk+laminin	WSCD1	1.894462403909188	3.998300695723092	15.07129390290321	0.0001570750709280115	0.0006580872119623072
Pons Neuron NT-VGLUT	Fiorenzano, 2021; silk+laminin	ZCCHC2	-2.151371607851544	4.327050681919389	15.07099817265076	0.0001570973396770714	0.0006580872119623072
Pons Neuron NT-VGLUT	Fiorenzano, 2021; silk+laminin	SCRN2	1.721315133851587	4.413833797684325	15.06421096783474	0.0001576093083037787	0.000659930531437182
Pons Neuron NT-VGLUT	Fiorenzano, 2021; silk+laminin	ASXL2	-1.609863370914904	4.245105968647022	15.05787257920823	0.0001580889590059809	0.0006616369114602504
Pons Neuron NT-VGLUT	Fiorenzano, 2021; silk+laminin	MLYCD	1.562852681297245	3.664673838536151	15.03409574071801	0.0001599015551523604	0.000668917859994416
Pons Neuron NT-VGLUT	Fiorenzano, 2021; silk+laminin	HEATR5B	-1.649659723939314	4.80333050406996	15.0213442360743	0.0001608823694265114	0.000672714155478038
Pons Neuron NT-VGLUT	Fiorenzano, 2021; silk+laminin	EI24	1.057317629267058	7.334644434617635	15.01781239582767	0.0001611551137041008	0.0006733532969608236
Pons Neuron NT-VGLUT	Fiorenzano, 2021; silk+laminin	TRAPPC10	-2.498726371357439	4.545333005529612	15.01746432535875	0.0001611820187623685	0.0006733532969608236
Pons Neuron NT-VGLUT	Fiorenzano, 2021; silk+laminin	ST3GAL6	-1.965090716952961	4.016427567291851	15.01438371852329	0.0001614203425310202	0.0006740419765041327
Pons Neuron NT-VGLUT	Fiorenzano, 2021; silk+laminin	KSR2	-2.149886650620149	4.892329492704831	15.00689537118522	0.000162001160734252	0.0006761595307443256
Pons Neuron NT-VGLUT	Fiorenzano, 2021; silk+laminin	HSPBP1	1.293867387669549	5.815812913028531	14.99661229537101	0.0001628022222082053	0.0006791939911496475
Pons Neuron NT-VGLUT	Fiorenzano, 2021; silk+laminin	RAPGEF1	-1.640694084938615	4.908882537836515	14.99407350951362	0.0001630006173199954	0.0006797125742243809
Pons Neuron NT-VGLUT	Fiorenzano, 2021; silk+laminin	TBC1D23	-1.365824854373052	5.192922415773404	14.9874545644617	0.0001635190197754732	0.0006815645104135352
Pons Neuron NT-VGLUT	Fiorenzano, 2021; silk+laminin	MT1X	2.524135616685421	5.481228604087024	14.98875359650017	0.0001643085286031666	0.0006845442513194595
Pons Neuron NT-VGLUT	Fiorenzano, 2021; silk+laminin	CNOT7	0.9357784499693403	7.004734571211256	14.95219305678217	0.0001663092226407222	0.0006925585012581467
Pons Neuron NT-VGLUT	Fiorenzano, 2021; silk+laminin	ACTR3	-1.06128650091291	7.437273164949977	14.9509262895411	0.0001664103595024539	0.0006925585012581467
Pons Neuron NT-VGLUT	Fiorenzano, 2021; silk+laminin	SEMA4A	-2.207923160877483	3.737982358764815	14.95032193276819	0.0001664586325783969	0.0006925585012581467
Pons Neuron NT-VGLUT	Fiorenzano, 2021; silk+laminin	COX7A2L	1.056604547768575	8.980486380890309	14.93950066695622	0.0001673254047502563	0.0006958491673521536
Pons Neuron NT-VGLUT	Fiorenzano, 2021; silk+laminin	ALKBH5	1.287848491953842	6.689528495249656	14.93156419137109	0.0001679640340824699	0.0006981885132182051
Pons Neuron NT-VGLUT	Fiorenzano, 2021; silk+laminin	CKLF	1.62591609160363	5.355977856134268	14.92878577389316	0.0001681881939407766	0.0006988036644984986
Pons Neuron NT-VGLUT	Fiorenzano, 2021; silk+laminin	MDN1	-1.636790076772363	4.374310770546393	14.91722668779367	0.0001691240501591882	0.0007023739412224501
Pons Neuron NT-VGLUT	Fiorenzano, 2021; silk+laminin	C11orf71	1.406024763026432	4.874882217971445	14.91319599170299	0.0001694516345518552	0.0007034159707596019
Pons Neuron NT-VGLUT	Fiorenzano, 2021; silk+laminin	GALNT14	-2.399941527935615	3.577737351731139	14.90370869718214	0.0001702252473760016	0.0007063077428437082
Pons Neuron NT-VGLUT	Fiorenzano, 2021; silk+laminin	SLC39A10	-1.20236978994898	6.566177208505439	14.89859295842031	0.0001706438892610115	0.0007077247016638874
Pons Neuron NT-VGLUT	Fiorenzano, 2021; silk+laminin	PPP1R8	1.41345536157789	5.33550664464747	14.89541852239369	0.0001709041943774544	0.0007084839942244765
Pons Neuron NT-VGLUT	Fiorenzano, 2021; silk+laminin	MB21D2	-1.703483808201457	4.472158229842755	14.88067133268376	0.0001721187932662815	0.0007131968425586568
Pons Neuron NT-VGLUT	Fiorenzano, 2021; silk+laminin	SERPINH1	2.5689946047994	4.168882700558042	14.87218394242343	0.0001728218156995651	0.0007155152894054785
Pons Neuron NT-VGLUT	Fiorenzano, 2021; silk+laminin	SMCHD1	-1.450688808113836	6.302749799412076	14.87203352429528	0.0001728343014304055	0.0007155152894054785
Pons Neuron NT-VGLUT	Fiorenzano, 2021; silk+laminin	FOCAD	-1.3630753305561	5.381596440844919	14.86487595134013	0.000173429493903705	0.0007176554700372529
Pons Neuron NT-VGLUT	Fiorenzano, 2021; silk+laminin	GLMN	-1.39420014711652	5.152533985902924	14.85849292213063	0.0001739620426227578	0.0007195346163305593
Pons Neuron NT-VGLUT	Fiorenzano, 2021; silk+laminin	KDM2A	-1.73135098331934	5.557546390084561	14.85636389657513	0.0001741400422455011	0.0007199462584768935
Pons Neuron NT-VGLUT	Fiorenzano, 2021; silk+laminin	L2HGDH	-1.737781335681419	4.027730160090639	14.85286191358211	0.0001744332338635458	0.000720833552911788
Pons Neuron NT-VGLUT	Fiorenzano, 2021; silk+laminin	MALT1	-1.579760702419661	4.567291047794742	14.84158553470848	0.0001753807367622098	0.0007244227280758726
Pons Neuron NT-VGLUT	Fiorenzano, 2021; silk+laminin	ZNF593	1.134031497653105	5.88751930468396	14.836729258832	0.000175790403699504	0.0007257881024029026
Pons Neuron NT-VGLUT	Fiorenzano, 2021; silk+laminin	ST20	1.333153475038617	5.035355172896908	14.83519785954667	0.0001759197922494274	0.0007259955798903493
Pons Neuron NT-VGLUT	Fiorenzano, 2021; silk+laminin	RITA1	1.36189771636698	4.650224980031331	14.93499492788951	0.0001764601652180061	0.0007278981815242753
Pons Neuron NT-VGLUT	Fiorenzano, 2021; silk+laminin	SPIN1	-1.197894134375596	6.649445893484812	14.82045610969452	0.0001771703095198658	0.0007304990649596623
Pons Neuron NT-VGLUT	Fiorenzano, 2021; silk+laminin	RNF144A	-1.704317152187704	4.913594913586002	14.81622212694444	0.0001775311448311497	0.0007316580065952234
Pons Neuron NT-VGLUT	Fiorenzano, 2021; silk+laminin	GAS6	1.645170187899483	4.922681366715643	14.80234378285714	0.0001787191732192877	0.0007362234823142099
Pons Neuron NT-VGLUT	Fiorenzano, 2021; silk+laminin	FTL	1.419381275264517	11.39999587004339	14.79824741329191	0.0001790713830641211	0.0007373432981284769
Pons Neuron NT-VGLUT	Fiorenzano, 2021; silk+laminin	FASTKD2	-1.365891114303627	5.053414815330858	14.79673506754088	0.0001792015949556101	0.0007375484217688504
Pons Neuron NT-VGLUT	Fiorenzano, 2021; silk+laminin	MYH10	-1.141279355735385	7.031496233469681	14.78117724625396	0.0001805467343106472	0.0007427514531685551
Pons Neuron NT-VGLUT	Fiorenzano, 2021; silk+laminin	TPPP3	2.889782975989951	5.606372177278772	14.77227631949784	0.0001813209429422996	0.0007456021203732214
Pons Neuron NT-VGLUT	Fiorenzano, 2021; silk+laminin	GTF2IRD2B	-1.921978722776355	3.826840950614949	14.76206535256785	0.0001822132730127915	0.0007489357377326833
Pons Neuron NT-VGLUT	Fiorenzano, 2021; silk+laminin	DNAJC13	-1.681353851885677	4.420724182046369	14.75324482990541	0.0001829876996206095	0.0007516049654500857
Pons Neuron NT-VGLUT	Fiorenzano, 2021; silk+laminin	MTFR1	-1.6595257391593	4.977296674863109	14.75280343305242	0.0001830265416193036	0.0007516049654500857
Pons Neuron NT-VGLUT	Fiorenzano, 2021; silk+laminin	ARID5B	-2.166470649682361	5.858511468091822	14.74729885809227	0.0001835116399183587	0.0007532598588863636
Pons Neuron NT-VGLUT	Fiorenzano, 2021; silk+laminin	PBX3	-2.032335235336853	8.656211186682752	14.74495514028556	0.000183718581311052	0.0007537720326241463
Pons Neuron NT-VGLUT	Fiorenzano, 2021; silk+laminin	ACVR2A	-1.338706943822914	6.237259340785264	14.73890922312025	0.0001842535129569694	0.0007556288457162435
Pons Neuron NT-VGLUT	Fiorenzano, 2021; silk+laminin	MEIS2	-2.063909746665979	8.964498572708413	14.72729453776797	0.0001852856226211357	0.0007595220294576848
Pons Neuron NT-VGLUT	Fiorenzano, 2021; silk+laminin	SRRM3	-1.42559720915284	6.239182477965479	14.7219343331741	0.0001857639312841451	0.0007611426108087302
Pons Neuron NT-VGLUT	Fiorenzano, 2021; silk+laminin	GAPDH	1.387552598483387	11.53496910787152	14.71481129878428	0.0001864014932773502	0.0007634139729135763
Pons Neuron NT-VGLUT	Fiorenzano, 2021; silk+laminin	SPATA6	-2.054104358262936	4.153314372112777	14.7113963053116	0.0001867079507674782	0.0007643278627134518
Pons Neuron NT-VGLUT	Fiorenzano, 2021; silk+laminin	PCMTD1	-1.28756823352002	6.607725622935495	14.70898951366715	0.0001869242422175907	0.0007648719884496774
Pons Neuron NT-VGLUT	Fiorenzano, 2021; silk+laminin	GLRA3	-3.013803902473113	3.796481550878378	14.70425270801884	0.0001873506723949314	0.0007659779930024146
Pons Neuron NT-VGLUT	Fiorenzano, 2021; silk+laminin	LYPD1	-2.848231063440561	5.381863212980615	14.70413231738857	0.0001873615234682165	0.0007659779930024146
Pons Neuron NT-VGLUT	Fiorenzano, 2021; silk+laminin	MRPL33	1.209415642012817	7.502056422937453	14.70223921975034	0.00018753223688937	0.0007663344058900135
Pons Neuron NT-VGLUT	Fiorenzano, 2021; silk+laminin	MVB12B	-1.43554789700548	5.689386062356769	14.69063264718711	0.0001885823553260578	0.0007702825145864889
Pons Neuron NT-VGLUT	Fiorenzano, 2021; silk+laminin	SEMA3A	-2.547239406777648	5.46291147547035	14.68069391572763	0.0001894863419761568	0.0007736304856650035
Pons Neuron NT-VGLUT	Fiorenzano, 2021; silk+laminin	KEAP1	1.223560649180732	5.038134469937932	14.65637335839315	0.0001917171370447434	0.00078239013133829
Pons Neuron NT-VGLUT	Fiorenzano, 2021; silk+laminin	CAPN7	-1.275937209083121	5.447035278516633	14.64798559718808	0.0001924927017362789	0.0007852058896081025
Pons Neuron NT-VGLUT	Fiorenzano, 2021; silk+laminin	NDUFV2-AS1	-2.038440083330508	3.934411253632529	14.73564362534914	0.0001939670186823021	0.0007907362849517886
Pons Neuron NT-VGLUT	Fiorenzano, 2021; silk+laminin	KCTD8	-2.307749400991519	4.435425949983654	14.63155894709908	0.0001940208608487548	0.0007907362849517886
Pons Neuron NT-VGLUT	Fiorenzano, 2021; silk+laminin	GLCE	-1.742203136204181	5.108888825846064	14.62528248863232	0.0001946080189025103	0.000792777071674791
Pons Neuron NT-VGLUT	Fiorenzano, 2021; silk+laminin	ARMC9	-1.342897779313102	4.599611251092912	14.60718903668436	0.0001963108165031108	0.000799358824056608
Pons Neuron NT-VGLUT	Fiorenzano, 2021; silk+laminin	PHLDA2	2.298583210691794	4.327440902650575	14.58696595163527	0.0001982320401533098	0.000806823751715379
Pons Neuron NT-VGLUT	Fiorenzano, 2021; silk+laminin	MDGA1	-2.281347457929489	4.653175964521636	14.57129744180943	0.0001997337569428957	0.0008125753819042684
Pons Neuron NT-VGLUT	Fiorenzano, 2021; silk+laminin	MED10	1.039387567204064	7.290874831288163	14.56491797313891	0.0002003485053116052	0.0008147150654825646
Pons Neuron NT-VGLUT	Fiorenzano, 2021; silk+laminin	PET117	1.579184584159524	4.769384972956127	14.53876623843381	0.0002028888298791271	0.0008246797187909225
Pons Neuron NT-VGLUT	Fiorenzano, 2021; silk+laminin	ANKRD10	-1.258321858240788	6.366410902772578	14.52227131838878	0.0002045079939228127	0.0008308929744233322
Pons Neuron NT-VGLUT	Fiorenzano, 2021; silk+laminin	DPH3	1.070884387518975	5.952330668870908	14.51982156492302	0.0002047495873163593	0.0008315062921825055
Pons Neuron NT-VGLUT	Fiorenzano, 2021; silk+laminin	KCNJ6	-1.886886464743616	5.416074658917557	14.51538873683456	0.0002051874911130563	0.0008329159484385746
Pons Neuron NT-VGLUT	Fiorenzano, 2021; silk+laminin	PPIP5K2	-1.267701487499313	6.479838478636366	14.50071641497252	0.0002066437486625107	0.0008384563247367859
Pons Neuron NT-VGLUT	Fiorenzano, 2021; silk+laminin	ATE1	-1.394060972824388	5.456477645230088	14.49344390845604	0.0002073694650863495	0.0008410289446075024
Pons Neuron NT-VGLUT	Fiorenzano, 2021; silk+laminin	CHD3	-1.380280772653926	6.525324621464504	14.49241280875458	0.0002074725678604596	0.0008410752706813328
Pons Neuron NT-VGLUT	Fiorenzano, 2021; silk+laminin	NHSL1	-1.924401321717667	5.436272387424363	14.48241038035825	0.0002084754603425644	0.0008447676118298085
Pons Neuron NT-VGLUT	Fiorenzano, 2021; silk+laminin	SCAMP1	-1.122920205306494	6.753939303841141	14.46488754360328	0.000210244327808743	0.0008515591449524984
Pons Neuron NT-VGLUT	Fiorenzano, 2021; silk+laminin	POLDIP2	1.170699441931075	6.165166505083307	14.45807508820706	0.0002109361491096665	0.0008539842153274848
Pons Neuron NT-VGLUT	Fiorenzano, 2021; silk+laminin	USB1	1.545677398950806	5.376799233883059	14.44619518890696	0.0002121481451344926	0.0008585121673858998
Pons Neuron NT-VGLUT	Fiorenzano, 2021; silk+laminin	IGSF9	-1.965872207009397	3.738646832057212	14.46421116934023	0.0002125021204330739	0.0008595654554025662
Pons Neuron NT-VGLUT	Fiorenzano, 2021; silk+laminin	RICTOR	-1.422071537943569	5.60130450065381	14.44114897603087	0.0002126651119234282	0.0008598456310205071
Pons Neuron NT-VGLUT	Fiorenzano, 2021; silk+laminin	PGBD1	-1.356622400114735	4.781988548958567	14.43913750403087	0.0002128715383933997	0.0008603010983352637
Pons Neuron NT-VGLUT	Fiorenzano, 2021; silk+laminin	FOXP2	-3.043677203306129	6.531955915521332	14.43451927420998	0.0002133462563993965	0.0008618399631035064
Pons Neuron NT-VGLUT	Fiorenzano, 2021; silk+laminin	MFSD3	1.281100211641647	4.433715638375366	14.43015145095292	0.0002137962287487295	0.0008630340440283326
Pons Neuron NT-VGLUT	Fiorenzano, 2021; silk+laminin	MAP3K11	1.461335181104722	4.743838498347089	14.42982405646669	0.000213829995866187	0.0008630340440283326
Pons Neuron NT-VGLUT	Fiorenzano, 2021; silk+laminin	CNOT2	-0.9963879634482083	6.744806988035084	14.42383130591594	0.0002144490443477518	0.000865151949360719
Pons Neuron NT-VGLUT	Fiorenzano, 2021; silk+laminin	SLC8A3	-2.171025126893155	3.892228272216452	14.41082961906253	0.0002157984097064897	0.000870213015669159
Pons Neuron NT-VGLUT	Fiorenzano, 2021; silk+laminin	CRADD	-1.396079249935124	4.675936640233747	14.40461862539376	0.000216446066158984	0.0008721420340239493
Pons Neuron NT-VGLUT	Fiorenzano, 2021; silk+laminin	ZNF823	-2.016090374456329	3.999930369054185	14.40441907094438	0.0002164669077253687	0.0008721420340239493
Pons Neuron NT-VGLUT	Fiorenzano, 2021; silk+laminin	FAM219A	1.302099222339286	5.862055414893191	14.39662324051692	0.0002172827131812357	0.0008750446052347043
Pons Neuron NT-VGLUT	Fiorenzano, 2021; silk+laminin	TMEM41A	-1.613678224538685	4.942963599308086	14.39322629006954	0.0002176391726907718	0.0008760955551843533
Pons Neuron NT-VGLUT	Fiorenzano, 2021; silk+laminin	PBRM1	-1.006261527398088	7.102182201244457	14.38774211973967	0.0002182159150359392	0.0008780319318156607
Pons Neuron NT-VGLUT	Fiorenzano, 2021; silk+laminin	POLR2E	1.130560731291437	7.077527697921235	14.3864740083236	0.000218349497782718	0.0008781842580704316
Pons Neuron NT-VGLUT	Fiorenzano, 2021; silk+laminin	PHF3	-1.332689617734784	6.317998954809792	14.36664576864488	0.0002204490920239417	0.0008862401271812624
Pons Neuron NT-VGLUT	Fiorenzano, 2021; silk+laminin	CCDC167	1.183518950561699	7.675663160035537	14.36243398993542	0.0002208977204048759	0.0008876547030198562
Pons Neuron NT-VGLUT	Fiorenzano, 2021; silk+laminin	FBXO34	-1.20394306979538	5.225036595890895	14.35065338028602	0.0002221575171217667	0.0008922794067678266
Pons Neuron NT-VGLUT	Fiorenzano, 2021; silk+laminin	TSEN34	1.064413620600478	6.52011088724366	14.34985530384932	0.000222243126712937	0.0008922794067678266
Pons Neuron NT-VGLUT	Fiorenzano, 2021; silk+laminin	SIDT2	1.741100595559345	3.539401289764803	14.34413330714689	0.0002228579118067908	0.0008943562917390635
Pons Neuron NT-VGLUT	Fiorenzano, 2021; silk+laminin	NHP2	1.135914141184489	7.940186424890079	14.33755106117848	0.0002235672714872247	0.0008968107339850456
Pons Neuron NT-VGLUT	Fiorenzano, 2021; silk+laminin	HSPH1	-1.840377272673105	7.279666389349362	14.33642054212049	0.0002236893376923454	0.0008969082097856542
Pons Neuron NT-VGLUT	Fiorenzano, 2021; silk+laminin	PLK2	-2.090183834978234	6.545710723486184	14.33149316615612	0.0002242221590750227	0.0008986518511814146
Pons Neuron NT-VGLUT	Fiorenzano, 2021; silk+laminin	THEM4	1.425795006735462	4.68461379528383	14.32566323977585	0.0002248542510904421	0.0009003984720662225
Pons Neuron NT-VGLUT	Fiorenzano, 2021; silk+laminin	SLC24A3	-2.349361510750775	4.571083163180726	14.3262974675975	0.0002247853987924943	0.0009003984720662225
Pons Neuron NT-VGLUT	Fiorenzano, 2021; silk+laminin	NEUROD1	2.651274855966635	4.797950763728394	14.28775355357926	0.0002290091018482633	0.0009166359076596717
Pons Neuron NT-VGLUT	Fiorenzano, 2021; silk+laminin	PCBP1	0.8538899958549845	8.059025307860106	14.28523210538107	0.0002292882131473622	0.0009173528423087227
Pons Neuron NT-VGLUT	Fiorenzano, 2021; silk+laminin	SNAPIN	1.025030550455217	6.229238644403183	14.2741582529915	0.0002305181486770075	0.0009218716198617555
Pons Neuron NT-VGLUT	Fiorenzano, 2021; silk+laminin	SPG11	-1.424275191071157	5.201836522080068	14.2575856035909	0.0002323714107724021	0.0009288781361333407
Pons Neuron NT-VGLUT	Fiorenzano, 2021; silk+laminin	AK2	1.214476201139488	5.313185220589291	14.21016410040501	0.0002377588674644637	0.0009499999347208145
Pons Neuron NT-VGLUT	Fiorenzano, 2021; silk+laminin	C11orf49	-1.006873268472929	6.569318208252559	14.20577440308693	0.0002382639757352427	0.0009516037063104557
Pons Neuron NT-VGLUT	Fiorenzano, 2021; silk+laminin	SGCE	-1.36795913897677	6.012907321509774	14.18920839285006	0.0002401800607982789	0.0009587293099757548
Pons Neuron NT-VGLUT	Fiorenzano, 2021; silk+laminin	WNK2	-1.621676701997089	5.270590171502211	14.1885451094235	0.0002402571052577131	0.0009587293099757548
Pons Neuron NT-VGLUT	Fiorenzano, 2021; silk+laminin	SLC27A3	1.679966234857534	3.786961055692008	14.18059799123237	0.0002411821764393648	0.000961712554589748
Pons Neuron NT-VGLUT	Fiorenzano, 2021; silk+laminin	JTB	0.9391920888672451	7.656385831860361	14.18032202229466	0.0002412143653925235	0.000961712554589748
Pons Neuron NT-VGLUT	Fiorenzano, 2021; silk+laminin	C3orf38	-1.181224727842058	5.582960120993936	14.16361066616743	0.0002431717701862608	0.0009690954907422923
Pons Neuron NT-VGLUT	Fiorenzano, 2021; silk+laminin	RNPC3	-1.545207602681649	5.076268707790826	14.15442036138852	0.0002442551356224816	0.0009729902797223822
Pons Neuron NT-VGLUT	Fiorenzano, 2021; silk+laminin	FAM78B	-2.06690441817381	3.954857402010923	14.15281228979289	0.0002444452031441349	0.0009733247802275578
Pons Neuron NT-VGLUT	Fiorenzano, 2021; silk+laminin	NAPRT	1.98678422092401	3.656500196807154	14.24827736448552	0.0002446401175136485	0.0009733731574646046
Pons Neuron NT-VGLUT	Fiorenzano, 2021; silk+laminin	NARF	0.9059241254459801	7.311519825961826	14.15091579308987	0.0002446695553862414	0.0009733731574646046
Pons Neuron NT-VGLUT	Fiorenzano, 2021; silk+laminin	PACS1	-1.638894109584531	5.745330014285082	14.14729154711549	0.0002450988822073919	0.0009746584938754284
Pons Neuron NT-VGLUT	Fiorenzano, 2021; silk+laminin	AK1	-1.462085127693887	7.061348943670378	14.1425268004861	0.0002456644827248648	0.0009763758353074403
Pons Neuron NT-VGLUT	Fiorenzano, 2021; silk+laminin	CCDC77	-1.600927774043968	4.241918249526341	14.14186117574337	0.0002457436018884761	0.0009763758353074403
Pons Neuron NT-VGLUT	Fiorenzano, 2021; silk+laminin	LLPH	1.141567592853278	5.598653577399471	14.12521583815766	0.0002477306235448053	0.000983418753959344
Pons Neuron NT-VGLUT	Fiorenzano, 2021; silk+laminin	ADCY9	-1.877849212596816	4.465876559025842	14.12581336062031	0.0002476590118114541	0.000983418753959344
Pons Neuron NT-VGLUT	Fiorenzano, 2021; silk+laminin	DDX19A	1.246899309760619	4.733901777796759	14.12155742590934	0.0002481695372534738	0.00098473500638554
Pons Neuron NT-VGLUT	Fiorenzano, 2021; silk+laminin	NT5C2	-1.24688986736751	5.669670362681593	14.11807431237793	0.0002485881574306055	0.0009859696308985625
Pons Neuron NT-VGLUT	Fiorenzano, 2021; silk+laminin	UNC13C	-3.055850524982506	3.818045365083226	14.11193144944982	0.0002493281988642656	0.0009884774833106191
Pons Neuron NT-VGLUT	Fiorenzano, 2021; silk+laminin	PUM3	-1.694936693955466	5.396282192986493	14.18456298478354	0.0002521995979177945	0.0009994294217269318
Pons Neuron NT-VGLUT	Fiorenzano, 2021; silk+laminin	SLIRP	1.734705108878518	8.436791566164782	14.07179828764514	0.0002542187796150428	0.001006996150340415
Pons Neuron NT-VGLUT	Fiorenzano, 2021; silk+laminin	ORAI3	1.557768878571249	3.493081942942958	14.06813222142926	0.0002546703758661142	0.001008349602156121
Pons Neuron NT-VGLUT	Fiorenzano, 2021; silk+laminin	RBM22	-0.9711483125943635	6.15334961734998	14.05853675184718	0.0002558562537095387	0.001012607968736543
Pons Neuron NT-VGLUT	Fiorenzano, 2021; silk+laminin	FAM193A	-1.328730389526871	5.185341254174925	14.05148280726789	0.0002567316257691543	0.001015548113745288
Pons Neuron NT-VGLUT	Fiorenzano, 2021; silk+laminin	NDUFS4	1.01568092959796	7.897935706408194	14.05068952126846	0.0002568302611131806	0.001015548113745288
Pons Neuron NT-VGLUT	Fiorenzano, 2021; silk+laminin	TNKS	-1.349387689467449	6.652897475621041	14.04987773001873	0.0002569312374103787	0.001015548113745288
Pons Neuron NT-VGLUT	Fiorenzano, 2021; silk+laminin	CCZ1	1.293711157757682	5.93999887183489	14.04445517187048	0.0002576067736926233	0.001017779733788168
Pons Neuron NT-VGLUT	Fiorenzano, 2021; silk+laminin	PTN	-2.399008047898409	7.904402892343282	14.02984955640774	0.0002594353594458956	0.001024563059645565
Pons Neuron NT-VGLUT	Fiorenzano, 2021; silk+laminin	CAMK2B	1.585779966515348	6.257725507524429	14.02740182870672	0.000259743102760367	0.001025337015801896
Pons Neuron NT-VGLUT	Fiorenzano, 2021; silk+laminin	CXXC5	1.422741760793831	7.572953072690212	14.01691778272942	0.0002610654438434708	0.001030113712610753
Pons Neuron NT-VGLUT	Fiorenzano, 2021; silk+laminin	TIMP2	1.649564140253861	6.151221945969396	14.00495158133611	0.0002625831298017212	0.001035656763886926
Pons Neuron NT-VGLUT	Fiorenzano, 2021; silk+laminin	TRPC1	-1.483457905245235	4.904791863953391	13.99658225062042	0.000263649971673534	0.001039417636498926
Pons Neuron NT-VGLUT	Fiorenzano, 2021; silk+laminin	TMEM161B-AS1	-2.021019565789276	7.251275098254157	13.9888948131864	0.0002646337914435739	0.001042848111126867
Pons Neuron NT-VGLUT	Fiorenzano, 2021; silk+laminin	PCMTD2	-1.370765116603905	5.585616037608286	13.98713813964909	0.0002648591319323532	0.001043287967517135
Pons Neuron NT-VGLUT	Fiorenzano, 2021; silk+laminin	OLFM1	1.263969529879223	8.000704302699278	13.98345887086923	0.000265331731893822	0.001044700990727006
Pons Neuron NT-VGLUT	Fiorenzano, 2021; silk+laminin	MMAB	1.247865848206749	5.737877562602373	13.97984278928485	0.0002657970544468845	0.001046084160229823
Pons Neuron NT-VGLUT	Fiorenzano, 2021; silk+laminin	CHD4	1.271901972809234	7.61398715451914	13.9768912734159	0.0002661774772566898	0.001047132151094714
Pons Neuron NT-VGLUT	Fiorenzano, 2021; silk+laminin	COA1	0.9316241183044652	7.126549850910136	13.97600196561175	0.0002662922096702629	0.001047134475574364
Pons Neuron NT-VGLUT	Fiorenzano, 2021; silk+laminin	REXO2	1.289932867693411	5.320475831854941	13.97369796253941	0.0002665896913177238	0.001047855110603598
Pons Neuron NT-VGLUT	Fiorenzano, 2021; silk+laminin	FAM172A	-1.233800144400735	6.223861735698233	13.96463443596591	0.0002677632262414071	0.001052017061044398
Pons Neuron NT-VGLUT	Fiorenzano, 2021; silk+laminin	TMEM8B	1.327885792945744	4.703723836309483	13.95515602398412	0.0002689961230932549	0.001056408575880788
Pons Neuron NT-VGLUT	Fiorenzano, 2021; silk+laminin	EMC3	0.8477996852132407	6.424037047676776	13.94482265005009	0.0002703468339030545	0.001061258816528294
Pons Neuron NT-VGLUT	Fiorenzano, 2021; silk+laminin	SPRYD4	1.515864183951009	4.006612073902486	13.93561021759401	0.0002715568609691475	0.001065552883888349
Pons Neuron NT-VGLUT	Fiorenzano, 2021; silk+laminin	FGD4	-1.347125777850291	5.583848219179218	13.93090443744345	0.0002721770842746676	0.001067529957732279
Pons Neuron NT-VGLUT	Fiorenzano, 2021; silk+laminin	ATP13A3	-1.416547099874188	5.110996325940072	13.91237101382434	0.0002746338945584903	0.001076705704563927
Pons Neuron NT-VGLUT	Fiorenzano, 2021; silk+laminin	VPS13C	-1.769897216397111	5.673583270161343	13.89274679605572	0.000277259992442931	0.001086537022926719
Pons Neuron NT-VGLUT	Fiorenzano, 2021; silk+laminin	CNOT4	-0.9586845211770767	6.656584741586933	13.88384632492958	0.0002784594847618149	0.001090771696500807
Pons Neuron NT-VGLUT	Fiorenzano, 2021; silk+laminin	EMSY	-1.402754361328253	4.890684306746935	13.9740606868793	0.0002789172185011168	0.001092098404835359
Pons Neuron NT-VGLUT	Fiorenzano, 2021; silk+laminin	FAM3C	1.100953391161427	6.483229191550795	13.8770117060703	0.0002793841634692767	0.001093460032281205
Pons Neuron NT-VGLUT	Fiorenzano, 2021; silk+laminin	ARRDC1-AS1	1.425847297223046	4.803473680496005	13.96071711283338	0.0002807054064225293	0.001097769823957402
Pons Neuron NT-VGLUT	Fiorenzano, 2021; silk+laminin	KAT2A	1.547702501393886	3.995840399469943	13.86714455643351	0.0002807246574017948	0.001097769823957402
Pons Neuron NT-VGLUT	Fiorenzano, 2021; silk+laminin	CENPJ	-1.385748440657948	4.549707218906578	13.86250894651497	0.0002813566902505676	0.001099772593250408
Pons Neuron NT-VGLUT	Fiorenzano, 2021; silk+laminin	PDZRN4	-2.156316399394804	5.328921648954136	13.85979619697422	0.0002817272283484425	0.001100751956076921
Pons Neuron NT-VGLUT	Fiorenzano, 2021; silk+laminin	RAP1A	-1.065185247212999	5.727381576290821	13.85336820007825	0.0002826072275960106	0.001103720181339209
Pons Neuron NT-VGLUT	Fiorenzano, 2021; silk+laminin	GTF2I	1.181785211582098	8.174260470036563	13.85122002016112	0.0002829019409117949	0.00110440102379779
Pons Neuron NT-VGLUT	Fiorenzano, 2021; silk+laminin	EYA3	-1.625629330368404	4.872609780610007	13.84832268853069	0.000283299929071067	0.001105484282985099
Pons Neuron NT-VGLUT	Fiorenzano, 2021; silk+laminin	ZMYM5	-1.177530931973514	5.666974750146362	13.83630975980117	0.0002849561782159604	0.001111474480847458
Pons Neuron NT-VGLUT	Fiorenzano, 2021; silk+laminin	OSBP2	-1.994072270494583	4.307791656972342	13.83388550683253	0.0002852916125451215	0.001112309924984677
Pons Neuron NT-VGLUT	Fiorenzano, 2021; silk+laminin	PFKFB3	1.589088349116449	5.083872522567109	13.83187837069369	0.0002855696371509045	0.001112920922354459
Pons Neuron NT-VGLUT	Fiorenzano, 2021; silk+laminin	CSPP1	-1.398136074956322	5.421310059745232	13.82549450566963	0.0002864557585267404	0.001115900266974232
Pons Neuron NT-VGLUT	Fiorenzano, 2021; silk+laminin	ZNF107	-2.169593363272702	3.567097321540264	13.80800589238529	0.0002888976998312091	0.001124935270904717
Pons Neuron NT-VGLUT	Fiorenzano, 2021; silk+laminin	PELI1	-1.748289583304226	5.348877978647222	13.80071748672984	0.0002899216482162405	0.001128443445369448
Pons Neuron NT-VGLUT	Fiorenzano, 2021; silk+laminin	TCERG1L	-3.209393799859195	3.38309561415444	13.81417513833048	0.0002900906255114345	0.001128622306379092
Pons Neuron NT-VGLUT	Fiorenzano, 2021; silk+laminin	CYB5D2	1.24599991677279	5.872219288777641	13.79745772548373	0.0002903808108871662	0.001129272386214016
Pons Neuron NT-VGLUT	Fiorenzano, 2021; silk+laminin	CTDSPL2	-1.286776175989633	5.490042320467691	13.78442214672611	0.00029222440812325	0.001135960474628261
Pons Neuron NT-VGLUT	Fiorenzano, 2021; silk+laminin	SETD6	1.253599657613787	3.93692332014062	13.77460128742935	0.0002936212450067897	0.001140906946926001
Pons Neuron NT-VGLUT	Fiorenzano, 2021; silk+laminin	GCAT	1.485969504826316	3.991304298071054	13.76965038766259	0.0002943280027271384	0.001143168965714974
Pons Neuron NT-VGLUT	Fiorenzano, 2021; silk+laminin	CHD6	-1.195273412898298	6.614125908717789	13.76732102465638	0.0002946611279103232	0.001143978496593019
Pons Neuron NT-VGLUT	Fiorenzano, 2021; silk+laminin	KCTD13	1.360665314471829	5.30719939323513	13.76310994932588	0.0002952643367123733	0.00114583545896756
Pons Neuron NT-VGLUT	Fiorenzano, 2021; silk+laminin	CARNMT1	-1.676675415869978	3.942085896279782	13.85341871540593	0.0002955177056187175	0.001146333797609351
Pons Neuron NT-VGLUT	Fiorenzano, 2021; silk+laminin	MRPS2	0.9794667497531578	5.828407613632368	13.75221051836654	0.0002968314710633632	0.001150943328628611
Pons Neuron NT-VGLUT	Fiorenzano, 2021; silk+laminin	DIRAS2	-2.352065582692997	4.525886684771049	13.74278104568473	0.0002981941048735235	0.001155738368445165
Pons Neuron NT-VGLUT	Fiorenzano, 2021; silk+laminin	CAPN2	1.125889364636867	5.255292421769548	13.73406931727943	0.0002994586958975473	0.001160149525407136
Pons Neuron NT-VGLUT	Fiorenzano, 2021; silk+laminin	PCSK1	2.191618522368857	5.257417980424721	13.72719501670939	0.000300460431608171	0.001163539045830883
Pons Neuron NT-VGLUT	Fiorenzano, 2021; silk+laminin	PPP1R13B	-1.884296001958675	4.46820694985551	13.72453916319464	0.000300848363317128	0.001164549740536427
Pons Neuron NT-VGLUT	Fiorenzano, 2021; silk+laminin	NIM1K	-2.184283888981053	3.479388309030382	13.8028598006276	0.0003027720623883827	0.001171501855905113
Pons Neuron NT-VGLUT	Fiorenzano, 2021; silk+laminin	RNF167	1.173705054389597	6.247758913218656	13.683503578778	0.0003069077282978907	0.001187003161637795
Pons Neuron NT-VGLUT	Fiorenzano, 2021; silk+laminin	SYBU	-2.126776620122401	5.355280883033695	13.66102674497999	0.0003102793720491478	0.001199537698769019
Pons Neuron NT-VGLUT	Fiorenzano, 2021; silk+laminin	ATP2A1-AS1	1.91257768335924	3.678025915812603	13.74629649065227	0.000311104198810353	0.001201713650478391
Pons Neuron NT-VGLUT	Fiorenzano, 2021; silk+laminin	KIAA1841	-1.169724490457446	5.455660810671994	13.65576777633411	0.00031107369133571	0.001201713650478391
Pons Neuron NT-VGLUT	Fiorenzano, 2021; silk+laminin	CCND3	1.338922460041245	4.512547573228033	13.64307532148634	0.0003129993367896267	0.001208525217048836
Pons Neuron NT-VGLUT	Fiorenzano, 2021; silk+laminin	DST	-1.128638732538667	7.793441262277612	13.63968936215894	0.0003135150942706695	0.001210007351636147
Pons Neuron NT-VGLUT	Fiorenzano, 2021; silk+laminin	CST3	1.396057289601212	7.58643751955359	13.63530565653305	0.000314184120428475	0.001212079529356951
Pons Neuron NT-VGLUT	Fiorenzano, 2021; silk+laminin	DAZAP2	1.396545475475905	6.337891481264429	13.63335808732424	0.0003144818194018364	0.001212718037491571
Pons Neuron NT-VGLUT	Fiorenzano, 2021; silk+laminin	CWF19L2	-2.058085046330672	5.695491273925296	13.62687531178191	0.0003154748320942233	0.001216036180517817
Pons Neuron NT-VGLUT	Fiorenzano, 2021; silk+laminin	SNX1	-1.271619099242188	4.928987477965171	13.62390457038616	0.0003159309510412693	0.00121678581331359
Pons Neuron NT-VGLUT	Fiorenzano, 2021; silk+laminin	CPNE2	1.815948235255333	3.960249522225846	13.62388097324199	0.0003159345767727242	0.00121678581331359
Pons Neuron NT-VGLUT	Fiorenzano, 2021; silk+laminin	COX6B1	1.229069407701799	9.482265100965853	13.61184963072652	0.0003177887538929086	0.001223413356363216
Pons Neuron NT-VGLUT	Fiorenzano, 2021; silk+laminin	PTPN13	-2.086302473121138	4.256376135697348	13.60399749651439	0.0003190048540357334	0.001227579920689521
Pons Neuron NT-VGLUT	Fiorenzano, 2021; silk+laminin	SHANK2	-1.570688304505134	5.495654745385129	13.58090669209911	0.0003226086584286713	0.00124092739305016
Pons Neuron NT-VGLUT	Fiorenzano, 2021; silk+laminin	HYLS1	-2.04719309075157	3.78416483172206	13.54904508975609	0.0003276497211947276	0.001259789833294397
Pons Neuron NT-VGLUT	Fiorenzano, 2021; silk+laminin	KLF11	1.404504906352749	4.301266997963396	13.54717135100519	0.0003279486724202279	0.00126041102672106
Pons Neuron NT-VGLUT	Fiorenzano, 2021; silk+laminin	ANKS1A	-1.283894160244354	5.565715261387478	13.52216695711644	0.0003319648437624856	0.001275312176162916
Pons Neuron NT-VGLUT	Fiorenzano, 2021; silk+laminin	TFAP2A	-5.120048512407325	5.69615249369474	13.52112145847268	0.0003321338603317966	0.001275427389989076
Pons Neuron NT-VGLUT	Fiorenzano, 2021; silk+laminin	NDUFAF1	1.166533114252445	5.179830493758176	13.51963281320587	0.0003323746682057288	0.001275818077874208
Pons Neuron NT-VGLUT	Fiorenzano, 2021; silk+laminin	FAM229B	0.9565475870224031	7.335545485318432	13.51788609730403	0.0003326574497851	0.001276369487381224
Pons Neuron NT-VGLUT	Fiorenzano, 2021; silk+laminin	CCDC57	-1.67292938756305	4.221418475374434	13.51674226723315	0.0003328427613352627	0.001276546610572617
Pons Neuron NT-VGLUT	Fiorenzano, 2021; silk+laminin	RCOR1	-1.714309262098423	4.565736840194871	13.50241664859721	0.0003351726003139982	0.001284945021011542
Pons Neuron NT-VGLUT	Fiorenzano, 2021; silk+laminin	LIN52	-1.574199996467751	4.431214722588553	13.50008774609104	0.000335552931264038	0.001285865744117078
Pons Neuron NT-VGLUT	Fiorenzano, 2021; silk+laminin	SLMAP	-1.441565454488531	5.109049610940676	13.48989859397931	0.0003372221027903448	0.001291722576617379
Pons Neuron NT-VGLUT	Fiorenzano, 2021; silk+laminin	NETO1	-2.463039401076569	4.302434811834596	13.48271894621736	0.0003384033533692029	0.001295706328801781
Pons Neuron NT-VGLUT	Fiorenzano, 2021; silk+laminin	SATB1	-1.997812152805129	5.101858956121219	13.45463039225338	0.0003430654575432775	0.001313008972675022
Pons Neuron NT-VGLUT	Fiorenzano, 2021; silk+laminin	SETD5	-1.144796569081781	6.908565323972592	13.44664255625124	0.0003444032133123839	0.001317579265607928
Pons Neuron NT-VGLUT	Fiorenzano, 2021; silk+laminin	LSM3	1.178158002840225	7.906974101682644	13.43955655826824	0.0003455943943607249	0.001321585232957603
Pons Neuron NT-VGLUT	Fiorenzano, 2021; silk+laminin	ZNF519	-1.423340209122527	4.572416677636068	13.43443307880852	0.0003464582900267786	0.001324336813627361
Pons Neuron NT-VGLUT	Fiorenzano, 2021; silk+laminin	RYBP	-1.418300925753762	6.042650107603221	13.41687217790924	0.0003494360964067747	0.001335163160531342
Pons Neuron NT-VGLUT	Fiorenzano, 2021; silk+laminin	NFIX	-7.460597264542449	5.080662498037373	13.43581368951542	0.0003502109913868707	0.001337566875513385
Pons Neuron NT-VGLUT	Fiorenzano, 2021; silk+laminin	UBQLN4	1.383744433307633	4.279940737149817	13.4112515742857	0.0003503946965565185	0.001337711588102165
Pons Neuron NT-VGLUT	Fiorenzano, 2021; silk+laminin	MSRA	-2.131684917096267	5.517566850130398	13.40834026772217	0.0003508922787503529	0.001339053978891738
Pons Neuron NT-VGLUT	Fiorenzano, 2021; silk+laminin	MAB21L1	-3.088611824528557	8.31777770355649	13.39660012791745	0.0003529061651175305	0.001345852465973275
Pons Neuron NT-VGLUT	Fiorenzano, 2021; silk+laminin	ABT1	1.158175178239486	5.444697068626451	13.39577471980747	0.00035304819789152	0.001345852465973275
Pons Neuron NT-VGLUT	Fiorenzano, 2021; silk+laminin	ISCA2	1.015887091120085	6.110287595698551	13.39539303474976	0.0003531138964026241	0.001345852465973275
Pons Neuron NT-VGLUT	Fiorenzano, 2021; silk+laminin	ARHGEF25	1.672113215947111	3.703495095188721	13.39015692359619	0.0003540164372511666	0.001348732057866363
Pons Neuron NT-VGLUT	Fiorenzano, 2021; silk+laminin	NINL	-1.374482848766008	5.172397225924067	13.38300838326787	0.0003552524269485632	0.001352879105365761
Pons Neuron NT-VGLUT	Fiorenzano, 2021; silk+laminin	QKI	-1.659385671001495	6.4962196772943	13.3750972286001	0.000356625413216231	0.001357544207819794
Pons Neuron NT-VGLUT	Fiorenzano, 2021; silk+laminin	ERCC8	-1.464151495042242	4.590998587350842	13.36916562816455	0.0003576584014452493	0.001360911727440364
Pons Neuron NT-VGLUT	Fiorenzano, 2021; silk+laminin	C3orf62	1.442292654412448	3.850169975475402	13.35956472428487	0.0003593368810640347	0.001366731570017187
Pons Neuron NT-VGLUT	Fiorenzano, 2021; silk+laminin	SH3BGR	1.532029223040781	3.786831060544447	13.35181779859286	0.0003606971035323264	0.001370837976266306
Pons Neuron NT-VGLUT	Fiorenzano, 2021; silk+laminin	BMP2K	-1.744510099821	4.322815111564832	13.35087031473608	0.0003608638254760342	0.001370837976266306
Pons Neuron NT-VGLUT	Fiorenzano, 2021; silk+laminin	COQ5	1.101591982259056	5.695278407599656	13.35086475459912	0.0003608648040858001	0.001370837976266306
Pons Neuron NT-VGLUT	Fiorenzano, 2021; silk+laminin	TFDP2	-1.256134886325946	6.236585440975154	13.34751053363499	0.0003614556568772564	0.001372514154052959
Pons Neuron NT-VGLUT	Fiorenzano, 2021; silk+laminin	TRIM13	-0.9748143496745293	6.23049754829049	13.3451512855835	0.0003618718351396927	0.00137321990952415
Pons Neuron NT-VGLUT	Fiorenzano, 2021; silk+laminin	ZNF131	-0.9926970885235361	6.151261643801469	13.34476008264619	0.0003619408917843246	0.00137321990952415
Pons Neuron NT-VGLUT	Fiorenzano, 2021; silk+laminin	BCL9	-1.258457101755181	5.055750427476591	13.34168000805702	0.0003624850688653467	0.001374716007346296
Pons Neuron NT-VGLUT	Fiorenzano, 2021; silk+laminin	FAM171B	-1.426893791381606	6.42649034871996	13.33970142273628	0.0003628350794258205	0.001375474801096065
Pons Neuron NT-VGLUT	Fiorenzano, 2021; silk+laminin	DLK1	2.34365674141501	6.907855184697896	13.32489813249325	0.0003654647516859352	0.001384871388668637
Pons Neuron NT-VGLUT	Fiorenzano, 2021; silk+laminin	SEMA3E	-3.37433403341545	4.153579439212856	13.31445400054503	0.0003673317659796108	0.001390853090226061
Pons Neuron NT-VGLUT	Fiorenzano, 2021; silk+laminin	RPUSD3	1.16384396496908	5.50722628186875	13.31437164387713	0.0003673465268822483	0.001390853090226061
Pons Neuron NT-VGLUT	Fiorenzano, 2021; silk+laminin	ZBTB46	-1.574103992826865	4.461188526071534	13.28097033930831	0.0003733833346835525	0.001413126531512752
Pons Neuron NT-VGLUT	Fiorenzano, 2021; silk+laminin	ZNF141	-1.522535815060766	4.464251056787619	13.27841934910307	0.0003738485352712353	0.001414303695908582
Pons Neuron NT-VGLUT	Fiorenzano, 2021; silk+laminin	NAIP	1.798874995135998	3.656167810801345	13.27702085263644	0.0003741038174433876	0.001414686076350222
Pons Neuron NT-VGLUT	Fiorenzano, 2021; silk+laminin	SPPL2A	-1.42558569026744	4.601592745952002	13.2670539642243	0.0003759283428425771	0.001420999842289989
Pons Neuron NT-VGLUT	Fiorenzano, 2021; silk+laminin	MRPL46	1.02811797989321	5.571638094219504	13.26384644415731	0.0003765174388044442	0.001422640438052706
Pons Neuron NT-VGLUT	Fiorenzano, 2021; silk+laminin	RHOF	2.310925001376694	3.479909181009067	13.2587711171621	0.0003774515053785647	0.001425582589684213
Pons Neuron NT-VGLUT	Fiorenzano, 2021; silk+laminin	KDELR1	0.9379372233574632	7.690013549784748	13.24278899790125	0.0003804083604122845	0.001436158970544156
Pons Neuron NT-VGLUT	Fiorenzano, 2021; silk+laminin	ARID3A	1.538444916237157	5.507629692973804	13.2290798283325	0.0003829635489003163	0.00144521085874599
Pons Neuron NT-VGLUT	Fiorenzano, 2021; silk+laminin	ATPAF2	1.151150627162417	4.805420509891583	13.22476226511944	0.0003837719051737694	0.001447329280327983
Pons Neuron NT-VGLUT	Fiorenzano, 2021; silk+laminin	PNKD	1.073012492184742	6.722703536012054	13.22439667021737	0.0003838404337298868	0.001447329280327983
Pons Neuron NT-VGLUT	Fiorenzano, 2021; silk+laminin	RDH13	1.411537750950064	3.990831927843756	13.20667128054676	0.0003871779931345809	0.001459314260072574
Pons Neuron NT-VGLUT	Fiorenzano, 2021; silk+laminin	TPBG	-3.257014510406969	5.583927046306587	13.19596739624384	0.000389207799791516	0.001466362363567708
Pons Neuron NT-VGLUT	Fiorenzano, 2021; silk+laminin	IMPDH2	1.164205607868982	7.036437513777679	13.19418315305541	0.0003895472064359162	0.001466436631860113
Pons Neuron NT-VGLUT	Fiorenzano, 2021; silk+laminin	SYT11	1.057554185621192	7.420620546015828	13.19456472619995	0.0003894745964895785	0.001466436631860113
Pons Neuron NT-VGLUT	Fiorenzano, 2021; silk+laminin	HIPK3	-1.52546887919708	4.594861069669074	13.18984940254053	0.0003903728515447872	0.001468941977059835
Pons Neuron NT-VGLUT	Fiorenzano, 2021; silk+laminin	CPEB3	-1.468259941764432	5.706441202937936	13.16391082511973	0.0003953520599577153	0.001487068387885232
Pons Neuron NT-VGLUT	Fiorenzano, 2021; silk+laminin	ATRN	-1.342457749968076	5.185137814140882	13.16108158105415	0.000395899076630802	0.001488515626643843
Pons Neuron NT-VGLUT	Fiorenzano, 2021; silk+laminin	CNOT6	-1.165445407109585	5.168024144129831	13.14979098452702	0.0003980897553232263	0.001495568680282691
Pons Neuron NT-VGLUT	Fiorenzano, 2021; silk+laminin	PSME4	-1.18146982644163	5.046216026954878	13.14973311395704	0.0003981010156148171	0.001495568680282691
Pons Neuron NT-VGLUT	Fiorenzano, 2021; silk+laminin	MAPK3	1.093279158055199	5.617889558892038	13.14634218363586	0.0003987613817790312	0.001497436314548028
Pons Neuron NT-VGLUT	Fiorenzano, 2021; silk+laminin	ZNF251	-1.60745117232678	4.052020735716213	13.13765430239473	0.0004004584140663409	0.001503193735942967
Pons Neuron NT-VGLUT	Fiorenzano, 2021; silk+laminin	TTC32	1.238347072206631	4.82792342996168	13.13640476426088	0.0004007030967401161	0.001503497018197883
Pons Neuron NT-VGLUT	Fiorenzano, 2021; silk+laminin	DCTPP1	1.057852249414706	6.473679039400413	13.12902921957541	0.0004021504800988712	0.001508310917590778
Pons Neuron NT-VGLUT	Fiorenzano, 2021; silk+laminin	CRB2	2.575197490466153	4.364667333347366	13.12484610099441	0.0004029737519740251	0.001510781038254886
Pons Neuron NT-VGLUT	Fiorenzano, 2021; silk+laminin	MAST4	-1.833583475700483	5.623460494582461	13.12147932777973	0.0004036376111149416	0.001512651733810651
Pons Neuron NT-VGLUT	Fiorenzano, 2021; silk+laminin	RGS17	-1.24863324565986	6.842387736719372	13.12063483903439	0.0004038043023408326	0.001512658501296365
Pons Neuron NT-VGLUT	Fiorenzano, 2021; silk+laminin	SERP1	0.9758847515744099	7.368784886277409	13.10945403291388	0.0004060178922136952	0.001520088563424535
Pons Neuron NT-VGLUT	Fiorenzano, 2021; silk+laminin	TRAF3	-1.780930859342754	4.799505151032474	13.10894407958859	0.0004061191485669866	0.001520088563424535
Pons Neuron NT-VGLUT	Fiorenzano, 2021; silk+laminin	TOP1	-1.310126095539624	7.415260618881162	13.09678115053249	0.0004085418826700546	0.001528533128717407
Pons Neuron NT-VGLUT	Fiorenzano, 2021; silk+laminin	RNF26	1.802938400117204	4.479570204174514	13.0956555619563	0.0004087668339801847	0.001528751298383292
Pons Neuron NT-VGLUT	Fiorenzano, 2021; silk+laminin	KIAA1549	-1.224283512958587	5.819183673854056	13.09161695027585	0.0004095750015501562	0.001531149577922222
Pons Neuron NT-VGLUT	Fiorenzano, 2021; silk+laminin	PPP6R2	-1.230451096229798	5.582633842884835	13.08454298915604	0.0004109945104012113	0.001535830402615361
Pons Neuron NT-VGLUT	Fiorenzano, 2021; silk+laminin	CENPP	-2.190267887715083	3.729814100329151	13.07485919910249	0.0004129458809063472	0.00154249410074708
Pons Neuron NT-VGLUT	Fiorenzano, 2021; silk+laminin	SMIM19	1.071622748042586	6.082642823490495	13.05032115508635	0.0004179330184231315	0.001560487387470007
Pons Neuron NT-VGLUT	Fiorenzano, 2021; silk+laminin	RGMA	1.506051630910166	6.161483634609345	13.04940482822521	0.0004181204412642485	0.001560552045629868
Pons Neuron NT-VGLUT	Fiorenzano, 2021; silk+laminin	PDCD7	1.602572662442616	6.332593736337917	13.04639967654502	0.0004187357092394286	0.00156221284935442
Pons Neuron NT-VGLUT	Fiorenzano, 2021; silk+laminin	CNRIP1	1.151839832565358	6.45276345196591	13.0378061984746	0.0004205002291762763	0.001568158171732991
Pons Neuron NT-VGLUT	Fiorenzano, 2021; silk+laminin	GRINA	1.037493634671681	6.385701400315581	13.03308294440279	0.0004214733005730315	0.001571148337853308
Pons Neuron NT-VGLUT	Fiorenzano, 2021; silk+laminin	ECI1	2.052945271352712	5.281887858028489	13.025405401259	0.0004230599190864936	0.001576422298009542
Pons Neuron NT-VGLUT	Fiorenzano, 2021; silk+laminin	ANTXR2	-2.59926373748341	3.586586313634916	13.02239203559698	0.0004236843191377222	0.001578107975545864
Pons Neuron NT-VGLUT	Fiorenzano, 2021; silk+laminin	NCOA3	-1.456445271045288	4.955272296031687	13.01888070849555	0.0004244130900686451	0.001580101505414041
Pons Neuron NT-VGLUT	Fiorenzano, 2021; silk+laminin	EPB41	-1.728177541217614	6.947422474744699	13.01815433275237	0.000424564008158449	0.001580101505414041
Pons Neuron NT-VGLUT	Fiorenzano, 2021; silk+laminin	TECR	1.314568314996714	6.987721761838325	13.01640713487841	0.0004249272457088137	0.001580812064936195
Pons Neuron NT-VGLUT	Fiorenzano, 2021; silk+laminin	CISD1	1.037022220472712	7.62732287752475	12.99918209309474	0.0004285253279823877	0.001593551422339046
Pons Neuron NT-VGLUT	Fiorenzano, 2021; silk+laminin	ELL2	-2.20243854229903	3.677048318491877	12.98900127280042	0.0004306665907395141	0.001600865195885049
Pons Neuron NT-VGLUT	Fiorenzano, 2021; silk+laminin	DUS1L	1.786839565412279	4.581514588622009	12.97646813349069	0.000433317624385039	0.001610067187569197
Pons Neuron NT-VGLUT	Fiorenzano, 2021; silk+laminin	UXS1	-1.221322495623787	5.349770847903614	12.9564333722061	0.0004375901024910195	0.001625284048685268
Pons Neuron NT-VGLUT	Fiorenzano, 2021; silk+laminin	TSHZ1	-2.743594555892779	4.835224653972733	12.946711892632	0.000439678729242989	0.0016323806807265
Pons Neuron NT-VGLUT	Fiorenzano, 2021; silk+laminin	HOOK3	-1.06087318143624	6.415515181070549	12.9272856873235	0.000443882958422764	0.001647322920942733
Pons Neuron NT-VGLUT	Fiorenzano, 2021; silk+laminin	TBC1D19	-1.482229109755651	5.533386781942458	12.92412240593935	0.000444571437254901	0.00164921082303941
Pons Neuron NT-VGLUT	Fiorenzano, 2021; silk+laminin	STX18	-1.122933396462143	5.141044403596742	12.9224268174883	0.000444940926253239	0.001649914332032019
Pons Neuron NT-VGLUT	Fiorenzano, 2021; silk+laminin	NCDN	-2.191692963862637	4.603485733596933	12.91059300457428	0.0004475284097915253	0.001658838638960587
Pons Neuron NT-VGLUT	Fiorenzano, 2021; silk+laminin	MRS2	1.067689392786724	5.163896122151569	12.90346070159171	0.0004490953226866512	0.001663974349889878
Pons Neuron NT-VGLUT	Fiorenzano, 2021; silk+laminin	ZIC2	-4.579292428779342	6.294699765874888	12.90188235346907	0.0004494428308538082	0.00166452933429349
Pons Neuron NT-VGLUT	Fiorenzano, 2021; silk+laminin	AK9	-1.522682729747922	4.623776268484458	12.90113265887112	0.0004496079889229637	0.00166452933429349
Pons Neuron NT-VGLUT	Fiorenzano, 2021; silk+laminin	MAP2K6	-1.585786025697477	4.660038696212537	12.89514086761124	0.0004509302143473078	0.001668751023163454
Pons Neuron NT-VGLUT	Fiorenzano, 2021; silk+laminin	FAR2	-2.030551844502676	3.444662976981058	12.88494137814949	0.0004531901119955419	0.001676437938486734
Pons Neuron NT-VGLUT	Fiorenzano, 2021; silk+laminin	PPP1R12A	-1.093559787417306	7.046487708637847	12.87546001781315	0.0004553012757308526	0.001683568683415897
Pons Neuron NT-VGLUT	Fiorenzano, 2021; silk+laminin	ZNF670	1.732050450713997	3.548015666519107	12.87225650223587	0.0004560168550820259	0.00168553530560939
Pons Neuron NT-VGLUT	Fiorenzano, 2021; silk+laminin	RND2	1.232417017785165	6.36883393361134	12.86997484165775	0.0004565272176022167	0.001686742124157364
Pons Neuron NT-VGLUT	Fiorenzano, 2021; silk+laminin	CYSTM1	1.26360638833661	6.331225534375218	12.86256097462676	0.0004581895876255657	0.001692202607438381
Pons Neuron NT-VGLUT	Fiorenzano, 2021; silk+laminin	POMGNT1	1.196939126187559	5.081437512028542	12.86116386394492	0.0004585035461077019	0.001692680696978695
Pons Neuron NT-VGLUT	Fiorenzano, 2021; silk+laminin	SSR3	0.9131974385420485	6.692378178259641	12.85765849134648	0.0004592922411635423	0.001694910305886701
Pons Neuron NT-VGLUT	Fiorenzano, 2021; silk+laminin	WDR70	-1.609013359971909	5.719886904460601	12.85476043242095	0.0004599453400634373	0.001696637937170074
Pons Neuron NT-VGLUT	Fiorenzano, 2021; silk+laminin	KIAA0930	1.099703422937305	5.581271664579277	12.84766511326229	0.0004615483322803372	0.001701866720393816
Pons Neuron NT-VGLUT	Fiorenzano, 2021; silk+laminin	ABHD17B	-1.445602537520376	5.385795477007833	12.83522036898931	0.0004643736845335209	0.001711596698236449
Pons Neuron NT-VGLUT	Fiorenzano, 2021; silk+laminin	PLEKHA8	-1.355367846209479	5.416450625896396	12.82128505712907	0.0004675584319219754	0.001722642993755905
Pons Neuron NT-VGLUT	Fiorenzano, 2021; silk+laminin	ONECUT3	2.683276728831088	5.819067674171654	12.83480915499433	0.0004683814240599461	0.001724982410407847
Pons Neuron NT-VGLUT	Fiorenzano, 2021; silk+laminin	AP1M1	1.25931217976761	6.13862132496073	12.81441468372999	0.0004691367807374456	0.001727070957658638
Pons Neuron NT-VGLUT	Fiorenzano, 2021; silk+laminin	STRN	-1.668137908025818	4.386442682051945	12.81355233571091	0.0004693352745182868	0.001727108627529388
Pons Neuron NT-VGLUT	Fiorenzano, 2021; silk+laminin	SSTR2	-2.84509606302458	6.567659947032308	12.80801348926813	0.0004706122447122724	0.00173111336527281
Pons Neuron NT-VGLUT	Fiorenzano, 2021; silk+laminin	DENND5A	-1.417404285991398	5.179952618875132	12.79581583086741	0.000473436927878452	0.001740556856744298
Pons Neuron NT-VGLUT	Fiorenzano, 2021; silk+laminin	PAN3	-1.567869424365791	5.877378362987988	12.79529053734023	0.0004735589616779779	0.001740556856744298
Pons Neuron NT-VGLUT	Fiorenzano, 2021; silk+laminin	SNRPG	1.267186140411322	8.388548849814482	12.79307808307288	0.0004740733019806927	0.001741749488334351
Pons Neuron NT-VGLUT	Fiorenzano, 2021; silk+laminin	CLIP1	-0.9090457711625765	6.20937045925364	12.77379409039996	0.0004785805983432137	0.001757605448038688
Pons Neuron NT-VGLUT	Fiorenzano, 2021; silk+laminin	ARL13B	-1.273360700026272	4.953494938308714	12.76652966028263	0.0004802898698070422	0.001763176977034736
Pons Neuron NT-VGLUT	Fiorenzano, 2021; silk+laminin	IGFBP5	2.728629016292102	6.038552272335916	12.75078963536647	0.0004840148329498201	0.001775845252314799
Pons Neuron NT-VGLUT	Fiorenzano, 2021; silk+laminin	TIPARP	-1.979800148596919	3.836134783452232	12.75031397678138	0.000484127858735482	0.001775845252314799
Pons Neuron NT-VGLUT	Fiorenzano, 2021; silk+laminin	CD2BP2	1.074251933343342	5.536127089016407	12.74674020993415	0.0004849779189736727	0.001777758891712727
Pons Neuron NT-VGLUT	Fiorenzano, 2021; silk+laminin	TNKS1BP1	1.31325269811715	4.071346681801005	12.74649157452704	0.0004850371164112661	0.001777758891712727
Pons Neuron NT-VGLUT	Fiorenzano, 2021; silk+laminin	AGFG1	-1.553354942119004	5.580138981476218	12.74168692518659	0.0004861825037587011	0.001781245323275689
Pons Neuron NT-VGLUT	Fiorenzano, 2021; silk+laminin	COASY	1.292370087416604	5.179265125304371	12.74056572719304	0.0004864501854330304	0.001781514571322404
Pons Neuron NT-VGLUT	Fiorenzano, 2021; silk+laminin	RAB3IP	1.308403796917283	5.183883897434988	12.72872702360434	0.000489285840863628	0.001791184478883848
Pons Neuron NT-VGLUT	Fiorenzano, 2021; silk+laminin	PLCG2	5.547336645150216	7.360382075539882	12.72128049846193	0.0004910781149634112	0.001797028570671853
Pons Neuron NT-VGLUT	Fiorenzano, 2021; silk+laminin	AVEN	-2.249120637441928	3.712224413261136	12.71854198527208	0.0004917389233171691	0.001798729219502276
Pons Neuron NT-VGLUT	Fiorenzano, 2021; silk+laminin	SYNPR	-4.200215219492195	4.219225379868985	12.71743867971351	0.000492005409827898	0.001798986699785227
Pons Neuron NT-VGLUT	Fiorenzano, 2021; silk+laminin	G0S2	2.228808623847987	3.673238313956282	12.70041705454481	0.0004961354814081099	0.001812678253053562
Pons Neuron NT-VGLUT	Fiorenzano, 2021; silk+laminin	KCNN2	-2.446910345394347	4.224718997975457	12.69992507125765	0.000496255380226538	0.001812678253053562
Pons Neuron NT-VGLUT	Fiorenzano, 2021; silk+laminin	CCNT2	-1.19864551681137	5.726100451613064	12.69956691740881	0.0004963426827633037	0.001812678253053562
Pons Neuron NT-VGLUT	Fiorenzano, 2021; silk+laminin	KIF26A	1.862669342117353	3.635787454813652	12.69646791936736	0.0004970987414616547	0.001814717013199053
Pons Neuron NT-VGLUT	Fiorenzano, 2021; silk+laminin	ZNHIT3	0.7728598416435365	7.361742420995725	12.69036483785151	0.0004985911469519726	0.001819441202123069
Pons Neuron NT-VGLUT	Fiorenzano, 2021; silk+laminin	ANO5	-1.71783768250238	4.575577563654053	12.67813767824033	0.0005015948882898588	0.001829674554740026
Pons Neuron NT-VGLUT	Fiorenzano, 2021; silk+laminin	GABRB1	-4.353049185889557	4.662262612048594	12.68552229489485	0.0005028487291378587	0.001833519173732399
Pons Neuron NT-VGLUT	Fiorenzano, 2021; silk+laminin	MRPS14	1.083337955396914	5.935337794643508	12.61660480670837	0.0005169943765071924	0.001884348990892723
Pons Neuron NT-VGLUT	Fiorenzano, 2021; silk+laminin	MYO16	-1.897009281774068	5.646403325722995	12.61438674003711	0.000517558419669571	0.001885626472842871
Pons Neuron NT-VGLUT	Fiorenzano, 2021; silk+laminin	TUBG1	1.036450328091556	5.815270752410096	12.61361054792239	0.0005177559499772393	0.001885626472842871
Pons Neuron NT-VGLUT	Fiorenzano, 2021; silk+laminin	ZNF470	1.393946270246096	3.760308194944211	12.6050575592229	0.0005199376798076526	0.001892820743871192
Pons Neuron NT-VGLUT	Fiorenzano, 2021; silk+laminin	CCDC148	-2.32943358044264	3.620489652715204	12.59429427925036	0.0005226965821901094	0.001901834621791164
Pons Neuron NT-VGLUT	Fiorenzano, 2021; silk+laminin	ZMYND11	-1.092413568971107	6.095299235469658	12.5937818245263	0.0005228283100236881	0.001901834621791164
Pons Neuron NT-VGLUT	Fiorenzano, 2021; silk+laminin	EPS15L1	-1.194836190350373	5.568373901987617	12.5876887553771	0.0005243971528841631	0.001906785366848717
Pons Neuron NT-VGLUT	Fiorenzano, 2021; silk+laminin	ZHX2	-2.01493387405452	3.786897796083051	12.5862732115879	0.0005247623154289484	0.001907357163924395
Pons Neuron NT-VGLUT	Fiorenzano, 2021; silk+laminin	MAP4K4	-1.451252270307919	7.60682141286056	12.58106890992286	0.0005261070861329755	0.001910730961276293
Pons Neuron NT-VGLUT	Fiorenzano, 2021; silk+laminin	TNIP1	1.614057036545192	4.052893482551077	12.58132124578926	0.0005260418023517183	0.001910730961276293
Pons Neuron NT-VGLUT	Fiorenzano, 2021; silk+laminin	MOB3B	-1.919571383263001	3.586519477883318	12.57947599090207	0.0005265193938839552	0.001911471673720382
Pons Neuron NT-VGLUT	Fiorenzano, 2021; silk+laminin	SLF1	-2.219438675173094	6.039613565014739	12.64519886752734	0.0005295681753662348	0.001921397407077782
Pons Neuron NT-VGLUT	Fiorenzano, 2021; silk+laminin	PGAM5	1.783648919364506	3.614116031583123	12.56733683190109	0.0005296723394920111	0.001921397407077782
Pons Neuron NT-VGLUT	Fiorenzano, 2021; silk+laminin	ANO6	-1.836137243617007	4.100271796523107	12.5656172958074	0.0005301205188494401	0.001922263098784491
Pons Neuron NT-VGLUT	Fiorenzano, 2021; silk+laminin	DNM1L	-1.124489348077101	6.696493289467437	12.55650908696147	0.0005325009541001311	0.001930131866027105
Pons Neuron NT-VGLUT	Fiorenzano, 2021; silk+laminin	GSE1	-1.517891241168158	5.999782579051405	12.54467102612652	0.0005356111799498822	0.001940638611714147
Pons Neuron NT-VGLUT	Fiorenzano, 2021; silk+laminin	NUMBL	1.27433121006633	4.846542406713075	12.54175533417537	0.0005363800694358924	0.001942657227400267
Pons Neuron NT-VGLUT	Fiorenzano, 2021; silk+laminin	EPC2	-1.489478131978124	5.300341432520179	12.5387030563694	0.0005371861867801545	0.001944809028224601
Pons Neuron NT-VGLUT	Fiorenzano, 2021; silk+laminin	ATOX1	1.232946488286987	8.254836585359566	12.53722022423494	0.000537578254941915	0.001945460714334173
Pons Neuron NT-VGLUT	Fiorenzano, 2021; silk+laminin	SOD1	1.030310898264297	9.050465356227726	12.53573133721164	0.0005379722184259072	0.00194611874283883
Pons Neuron NT-VGLUT	Fiorenzano, 2021; silk+laminin	MRPL13	0.9718726781183116	6.801093384048381	12.52271729536957	0.0005414283607964642	0.001957849342509563
Pons Neuron NT-VGLUT	Fiorenzano, 2021; silk+laminin	MAPK14	-1.254924750696959	4.815475792826687	12.51415976463853	0.0005437133510586194	0.001965337384795813
Pons Neuron NT-VGLUT	Fiorenzano, 2021; silk+laminin	RNF44	1.171703129937049	5.1998249140196	12.51333903772221	0.000543933015109487	0.001965357022691782
Pons Neuron NT-VGLUT	Fiorenzano, 2021; silk+laminin	SEMA6A	-1.662973566390764	6.467876653814308	12.48974251714098	0.0005502874838766572	0.00198753440042695
Pons Neuron NT-VGLUT	Fiorenzano, 2021; silk+laminin	FSD1	0.933439954462984	6.464255686339311	12.48881207517255	0.0005505395988912177	0.001987662447944916
Pons Neuron NT-VGLUT	Fiorenzano, 2021; silk+laminin	POT1-AS1	-1.986194310106984	4.113006889147462	12.55886780919744	0.0005522793634902996	0.001993159276420145
Pons Neuron NT-VGLUT	Fiorenzano, 2021; silk+laminin	HIF1A	-1.125015763991248	6.538342540000277	12.47770239717342	0.0005535590470338688	0.001996992016314869
Pons Neuron NT-VGLUT	Fiorenzano, 2021; silk+laminin	ZNF644	-0.9638255091700668	6.808408627373068	12.47199166937875	0.0005551177233713987	0.002001827827912426
Pons Neuron NT-VGLUT	Fiorenzano, 2021; silk+laminin	AP3S2	1.374231953874774	4.160631337759468	12.46012230738438	0.0005583716999559628	0.002012509848843341
Pons Neuron NT-VGLUT	Fiorenzano, 2021; silk+laminin	TLN2	-1.750886268960568	5.024107312704068	12.45958796371553	0.0005585186478259369	0.002012509848843341
Pons Neuron NT-VGLUT	Fiorenzano, 2021; silk+laminin	CPLX1	1.380964630699383	4.658718096517824	12.45278200304956	0.0005603937931316543	0.002018473756650882
Pons Neuron NT-VGLUT	Fiorenzano, 2021; silk+laminin	CDS2	0.9265616052696418	5.655712007536416	12.43744639792008	0.0005646426162901433	0.002032979341383742
Pons Neuron NT-VGLUT	Fiorenzano, 2021; silk+laminin	TMEM14A	1.315022422164875	7.790751768751071	12.43516075433018	0.0005652786826493637	0.002034471021822386
Pons Neuron NT-VGLUT	Fiorenzano, 2021; silk+laminin	SCFD1	-0.9610078692502464	6.382763331673261	12.43331678928028	0.0005657923693059855	0.002035521253338475
Pons Neuron NT-VGLUT	Fiorenzano, 2021; silk+laminin	PIK3C2B	-1.715641708896684	4.554986290709344	12.41942440376711	0.000569677849005966	0.002048696427589468
Pons Neuron NT-VGLUT	Fiorenzano, 2021; silk+laminin	STARD4-AS1	-1.529096206760842	6.345192433904976	12.41378108119818	0.0005712639801295466	0.002053595514776042
Pons Neuron NT-VGLUT	Fiorenzano, 2021; silk+laminin	LRP12	-1.178375014918821	5.416129782726241	12.40989062468359	0.000572360074030393	0.002056729854741412
Pons Neuron NT-VGLUT	Fiorenzano, 2021; silk+laminin	LCA5	-1.676574612995211	4.355943624106791	12.4007137247081	0.0005749540937845002	0.002065242308684027
Pons Neuron NT-VGLUT	Fiorenzano, 2021; silk+laminin	RFX1	-1.761386951781862	4.89818845358582	12.38656377675435	0.0005789774200675417	0.002078880176790461
Pons Neuron NT-VGLUT	Fiorenzano, 2021; silk+laminin	SMARCC1	-1.160271023414661	6.902557697131574	12.37666837286709	0.0005818081279088404	0.002088111250776342
Pons Neuron NT-VGLUT	Fiorenzano, 2021; silk+laminin	PRPF39	-1.204951226096942	4.863375319440633	12.37598708472589	0.000582003539157958	0.002088111250776342
Pons Neuron NT-VGLUT	Fiorenzano, 2021; silk+laminin	AUP1	0.9149606056517444	6.440379420676988	12.37503311037594	0.0005822772767388469	0.002088276675841353
Pons Neuron NT-VGLUT	Fiorenzano, 2021; silk+laminin	PRICKLE2	-1.692555916759166	5.915613574626439	12.37112681203957	0.0005833995412076977	0.002091483935537092
Pons Neuron NT-VGLUT	Fiorenzano, 2021; silk+laminin	HNRNPL	1.318867296503849	5.644147134286432	12.36684439034373	0.0005846324065115583	0.00209508503802228
Pons Neuron NT-VGLUT	Fiorenzano, 2021; silk+laminin	TOMM34	1.558183948531088	3.697837837550465	12.36312568529686	0.0005857051448485245	0.002098109722311739
Pons Neuron NT-VGLUT	Fiorenzano, 2021; silk+laminin	PBX4	-1.763906446478153	4.089941962832914	12.3191260334391	0.0005985516512416403	0.002143291509949574
Pons Neuron NT-VGLUT	Fiorenzano, 2021; silk+laminin	ZDHHC17	-1.113844764332196	5.706648567752267	12.31301127022097	0.0006003596376534663	0.002148926771686656
Pons Neuron NT-VGLUT	Fiorenzano, 2021; silk+laminin	GAD2	-3.249917742644546	5.05629739338421	12.30782343151267	0.0006018979341893622	0.002153592686526212
Pons Neuron NT-VGLUT	Fiorenzano, 2021; silk+laminin	CCDC88C	-1.652705254410851	3.915436901331717	12.29336915144332	0.0006062052111490141	0.002168158521279164
Pons Neuron NT-VGLUT	Fiorenzano, 2021; silk+laminin	TMEM69	1.447942349083916	4.868748110428808	12.28767763902164	0.0006079098819266196	0.002173160667916407
Pons Neuron NT-VGLUT	Fiorenzano, 2021; silk+laminin	SH3BP5	-1.26704885406543	6.851808155110311	12.28711871830229	0.0006080775490016803	0.002173160667916407
Pons Neuron NT-VGLUT	Fiorenzano, 2021; silk+laminin	TJP1	-1.576628107461791	5.471157536154344	12.28488208566112	0.0006087489756837398	0.002174713046309435
Pons Neuron NT-VGLUT	Fiorenzano, 2021; silk+laminin	UBA6-AS1	-1.3668335958233	5.301626664957338	12.28107702697718	0.000609892979324607	0.002177951807054863
Pons Neuron NT-VGLUT	Fiorenzano, 2021; silk+laminin	SH2B1	1.230304102629397	4.840813845164142	12.26668837117868	0.0006142388925403268	0.002192617743254848
Pons Neuron NT-VGLUT	Fiorenzano, 2021; silk+laminin	PEX3	-1.384162219648269	4.644468336890364	12.25843979903504	0.0006167445407726603	0.002200705724250636
Pons Neuron NT-VGLUT	Fiorenzano, 2021; silk+laminin	LYST	-1.327945495046597	5.473146907926494	12.2319618990719	0.0006248585356385352	0.002228791681939317
Pons Neuron NT-VGLUT	Fiorenzano, 2021; silk+laminin	FANCL	-1.58357751225567	5.423866583744791	12.21850989618268	0.0006290225671271167	0.002242772262271344
Pons Neuron NT-VGLUT	Fiorenzano, 2021; silk+laminin	C6orf62	1.176850270023726	6.324992413625242	12.21548547019972	0.0006299626716934233	0.002245251573471432
Pons Neuron NT-VGLUT	Fiorenzano, 2021; silk+laminin	BCAR3	-2.088652023570743	3.436704842395009	12.21327315051631	0.0006306512532959029	0.002246832853489947
Pons Neuron NT-VGLUT	Fiorenzano, 2021; silk+laminin	GBF1	-1.391589792999486	5.291716379969126	12.20964782782954	0.0006317812951168308	0.002249985093711881
Pons Neuron NT-VGLUT	Fiorenzano, 2021; silk+laminin	ZNF704	-1.514959097791153	6.159273939253491	12.20749456062224	0.0006324534657843055	0.002251469186851991
Pons Neuron NT-VGLUT	Fiorenzano, 2021; silk+laminin	FASTKD1	-1.401119406283032	4.2325545705994	12.20674105289686	0.0006326888558648825	0.002251469186851991
Pons Neuron NT-VGLUT	Fiorenzano, 2021; silk+laminin	AKAP9	-1.129050919976727	8.5375826971874	12.20526108697431	0.0006331514468445335	0.002252241711264734
Pons Neuron NT-VGLUT	Fiorenzano, 2021; silk+laminin	TCTN1	1.079150256657094	5.010028575358467	12.19977233640986	0.0006348700811958688	0.002257479893368566
Pons Neuron NT-VGLUT	Fiorenzano, 2021; silk+laminin	NSD1	-1.14815462593872	6.060768786073705	12.1927972085003	0.000637061016409065	0.00226439277975078
Pons Neuron NT-VGLUT	Fiorenzano, 2021; silk+laminin	CHCHD7	1.068266336119006	5.147844991088694	12.19138406183477	0.0006375058367354246	0.002265096261119592
Pons Neuron NT-VGLUT	Fiorenzano, 2021; silk+laminin	CSNK1D	0.9344050652026	5.95008829246546	12.18380254490994	0.000639897723325953	0.002272714562056637
Pons Neuron NT-VGLUT	Fiorenzano, 2021; silk+laminin	WBP2	1.089949687326809	6.638660533672091	12.18164608223244	0.0006405797394012634	0.002274256396775228
Pons Neuron NT-VGLUT	Fiorenzano, 2021; silk+laminin	RNF4	1.151630548887311	4.95229786755393	12.17008966939753	0.0006442473312190254	0.002286392656326243
Pons Neuron NT-VGLUT	Fiorenzano, 2021; silk+laminin	CNGB1	-2.144831098031529	3.433160376773385	12.1819667440591	0.0006454002526596975	0.002289337927884281
Pons Neuron NT-VGLUT	Fiorenzano, 2021; silk+laminin	DUSP16	-1.697467559436093	4.872811891090064	12.16591866962536	0.0006455763265136947	0.002289337927884281
Pons Neuron NT-VGLUT	Fiorenzano, 2021; silk+laminin	APBB1	1.083802717221193	6.6830412324214	12.16082054811694	0.0006472045377446399	0.002294225049949508
Pons Neuron NT-VGLUT	Fiorenzano, 2021; silk+laminin	ZNF493	1.613555881675013	5.155425413482412	12.15834035104147	0.0006479981683227748	0.002296151099340725
Pons Neuron NT-VGLUT	Fiorenzano, 2021; silk+laminin	POP5	1.091532174656942	5.983041317937135	12.15601733531098	0.0006487424057880336	0.002297900706833753
Pons Neuron NT-VGLUT	Fiorenzano, 2021; silk+laminin	UBTD2	-1.256926524362555	5.563945730652268	12.14691035071037	0.0006516685041432395	0.002307374317641868
Pons Neuron NT-VGLUT	Fiorenzano, 2021; silk+laminin	PRPF3	-1.475686533373044	4.682445590540026	12.14604789160183	0.0006519463134397072	0.002307467391780815
Pons Neuron NT-VGLUT	Fiorenzano, 2021; silk+laminin	ABCC1	-1.79034126501157	3.826277359267762	12.15473044342871	0.0006541240526809151	0.002314282321363176
Pons Neuron NT-VGLUT	Fiorenzano, 2021; silk+laminin	POLR2K	1.120843754896783	7.986984687926752	12.121721296108	0.0006598323297965918	0.002333578177931354
Pons Neuron NT-VGLUT	Fiorenzano, 2021; silk+laminin	SEMA4F	1.458537661416319	3.884514903342225	12.11905928751896	0.0006607011828651985	0.002335750540117662
Pons Neuron NT-VGLUT	Fiorenzano, 2021; silk+laminin	TBC1D4	-1.896341553319743	3.916378868023537	12.10969439682473	0.0006637671019205254	0.002344782207554448
Pons Neuron NT-VGLUT	Fiorenzano, 2021; silk+laminin	PCDH10	-2.393839978930826	5.940774830307083	12.11032506733729	0.0006635601739149083	0.002344782207554448
Pons Neuron NT-VGLUT	Fiorenzano, 2021; silk+laminin	CCNY	-1.638370687666834	5.952221837402917	12.10784923605611	0.0006643728930045037	0.00234601883003207
Pons Neuron NT-VGLUT	Fiorenzano, 2021; silk+laminin	PARD6G	-1.627732095904658	4.532251133677716	12.08692816548624	0.0006712812551534476	0.002369501437005666
Pons Neuron NT-VGLUT	Fiorenzano, 2021; silk+laminin	KDM4A	1.420278058039314	4.406921354907081	12.08593078567254	0.0006716124300314344	0.002369758628118607
Pons Neuron NT-VGLUT	Fiorenzano, 2021; silk+laminin	RBM33	-1.288343068466558	5.729492687838201	12.07912909630641	0.0006738753573735628	0.002376829115165346
Pons Neuron NT-VGLUT	Fiorenzano, 2021; silk+laminin	EIF4EBP2	1.256549963654872	5.747977704745438	12.0765952781662	0.0006747203534725724	0.002378894897293381
Pons Neuron NT-VGLUT	Fiorenzano, 2021; silk+laminin	HENMT1	-2.175383575135524	4.055455096101735	12.06023689419052	0.0006802018186470995	0.002397299840287549
Pons Neuron NT-VGLUT	Fiorenzano, 2021; silk+laminin	AFF1	-2.143591001369325	4.048684632163077	12.05867414975699	0.0006807278507559716	0.002398232451165624
Pons Neuron NT-VGLUT	Fiorenzano, 2021; silk+laminin	GUCY1A2	-1.944214734907776	5.207775780985495	12.04841546992807	0.0006841913523842143	0.002409509200296653
Pons Neuron NT-VGLUT	Fiorenzano, 2021; silk+laminin	SEC61A1	1.215568354758447	5.808574945187242	12.04326736453014	0.0006859362272249365	0.002414727148335214
Pons Neuron NT-VGLUT	Fiorenzano, 2021; silk+laminin	MRPS18C	1.095821999723462	7.069555868804617	12.03930687758437	0.0006872816741060219	0.002418535511411064
Pons Neuron NT-VGLUT	Fiorenzano, 2021; silk+laminin	ABLIM1	-1.56022871295109	5.437023252765763	12.03386507988044	0.000689134753137765	0.002424126620124945
Pons Neuron NT-VGLUT	Fiorenzano, 2021; silk+laminin	NUDT3	0.8644655137368491	7.471096314546916	12.02977385878678	0.0006905312899350233	0.002428108108035226
Pons Neuron NT-VGLUT	Fiorenzano, 2021; silk+laminin	LAMC1	-2.087943701797553	3.753533436925006	12.02613198933989	0.0006917768765142604	0.002431555963655872
Pons Neuron NT-VGLUT	Fiorenzano, 2021; silk+laminin	PRRC2A	1.037255615620129	5.90685917737343	12.02409636550632	0.0006924740987146066	0.002433074447187974
Pons Neuron NT-VGLUT	Fiorenzano, 2021; silk+laminin	LRWD1	-1.191760718005448	5.073788663649829	12.01714615904205	0.0006948600387955124	0.002440522969337684
Pons Neuron NT-VGLUT	Fiorenzano, 2021; silk+laminin	UQCRQ	1.416949047188491	9.11445572653572	12.00412818868006	0.0006993516407479898	0.002455358573372391
Pons Neuron NT-VGLUT	Fiorenzano, 2021; silk+laminin	MNT	1.185346117473769	4.623855016612162	11.99686063970866	0.0007018720795354645	0.002463264903465322
Pons Neuron NT-VGLUT	Fiorenzano, 2021; silk+laminin	ZCCHC14	-1.51891133637009	5.110164719898721	11.99284929687956	0.0007032672209650845	0.002467217393932576
Pons Neuron NT-VGLUT	Fiorenzano, 2021; silk+laminin	LRRC73	1.548995271478942	4.160094494240824	11.98910528042181	0.0007045719465338228	0.002470849784977557
Pons Neuron NT-VGLUT	Fiorenzano, 2021; silk+laminin	SMARCA2	-2.244855774445915	5.759358955815624	11.98799377398852	0.0007049597640351266	0.002471265141481946
Pons Neuron NT-VGLUT	Fiorenzano, 2021; silk+laminin	ABTB2	-2.571809735717737	4.159721412414171	11.98161350502312	0.0007071901429578042	0.0024781368875076
Pons Neuron NT-VGLUT	Fiorenzano, 2021; silk+laminin	PRKCSH	1.127617923100588	6.09198778697667	11.97228967987463	0.0007104625061382327	0.002488653314743088
Pons Neuron NT-VGLUT	Fiorenzano, 2021; silk+laminin	GNAL	1.245747504505093	5.984222912509024	11.96643055270772	0.0007125267945748069	0.00249427701081316
Pons Neuron NT-VGLUT	Fiorenzano, 2021; silk+laminin	GCFC2	-1.369276762633655	4.511621165413058	11.96618983968222	0.0007126117337411482	0.00249427701081316
Pons Neuron NT-VGLUT	Fiorenzano, 2021; silk+laminin	CYCS	1.02729432502223	8.89801110768214	11.95116811216492	0.0007179329224360274	0.002511943794976398
Pons Neuron NT-VGLUT	Fiorenzano, 2021; silk+laminin	RAD54L2	1.206489738030946	5.150712611800723	11.93984005214004	0.0007219725699280267	0.002525114890018955
Pons Neuron NT-VGLUT	Fiorenzano, 2021; silk+laminin	SF3B1	-0.9209972101322854	7.467532614580054	11.93446650632585	0.0007238969309811129	0.002530177157363156
Pons Neuron NT-VGLUT	Fiorenzano, 2021; silk+laminin	MTG2	-1.340353055267581	4.176311300006005	11.93425842453895	0.0007239715541833753	0.002530177157363156
Pons Neuron NT-VGLUT	Fiorenzano, 2021; silk+laminin	SNCB	2.150731672190095	4.990386970829244	11.91169219210532	0.0007321112505444541	0.002557649890515926
Pons Neuron NT-VGLUT	Fiorenzano, 2021; silk+laminin	AASDHPPT	-0.9676514227806533	7.782149852466287	11.90217641726567	0.000735571627329209	0.002568760604917458
Pons Neuron NT-VGLUT	Fiorenzano, 2021; silk+laminin	TGFBR1	-1.335712848797162	5.456348158822277	11.88506879905463	0.000741834901333815	0.002588783570313656
Pons Neuron NT-VGLUT	Fiorenzano, 2021; silk+laminin	MRPS18A	1.352163577395344	5.324868822163776	11.88497434700001	0.0007418696322601485	0.002588783570313656
Pons Neuron NT-VGLUT	Fiorenzano, 2021; silk+laminin	COG8	1.381153536053254	4.045002616200513	11.88007632029937	0.0007436729659197761	0.002594089653744497
Pons Neuron NT-VGLUT	Fiorenzano, 2021; silk+laminin	HEBP2	1.806928584235671	6.130355197457014	11.84846487364971	0.0007554199299954838	0.002634064020440353
Pons Neuron NT-VGLUT	Fiorenzano, 2021; silk+laminin	POU4F1	-4.926806742874886	4.900769593232413	11.84017197912909	0.0007585329339927654	0.002643913805641957
Pons Neuron NT-VGLUT	Fiorenzano, 2021; silk+laminin	ZSCAN9	-1.121958641574921	5.411555059722105	11.83545728829025	0.0007603085946439791	0.002649096485857905
Pons Neuron NT-VGLUT	Fiorenzano, 2021; silk+laminin	GGCT	1.091871950071268	5.915240362616164	11.82641615274741	0.0007637256029916637	0.002659467533355365
Pons Neuron NT-VGLUT	Fiorenzano, 2021; silk+laminin	TRAPPC8	-1.350135356954316	4.551258071938852	11.82604835957281	0.0007638649390005871	0.002659467533355365
Pons Neuron NT-VGLUT	Fiorenzano, 2021; silk+laminin	TRUB2	1.067351115357016	5.273278778119484	11.82324431204903	0.0007649280894218702	0.002662158684505401
Pons Neuron NT-VGLUT	Fiorenzano, 2021; silk+laminin	SURF1	1.038259955412817	6.195347067026517	11.81251561029816	0.0007690098612345439	0.002675349437605501
Pons Neuron NT-VGLUT	Fiorenzano, 2021; silk+laminin	C19orf25	0.9519787174153377	5.931049692993942	11.81118877035618	0.0007695162085545002	0.002676096170310457
Pons Neuron NT-VGLUT	Fiorenzano, 2021; silk+laminin	ELFN1	1.562505561254257	4.22643707657454	11.80862985582744	0.0007704937026875139	0.002678480192669668
Pons Neuron NT-VGLUT	Fiorenzano, 2021; silk+laminin	HAUS3	1.522801414665129	4.082160510842232	11.80742373879459	0.0007709548746377407	0.002679068189366149
Pons Neuron NT-VGLUT	Fiorenzano, 2021; silk+laminin	TMEM59L	1.164712108058181	7.693610650000837	11.80270159999057	0.0007727631554244344	0.002684335171474351
Pons Neuron NT-VGLUT	Fiorenzano, 2021; silk+laminin	TAOK2	1.446093321286367	4.214966268402792	11.80023669737826	0.0007737087809920637	0.00268504962373546
Pons Neuron NT-VGLUT	Fiorenzano, 2021; silk+laminin	SMARCAL1	-1.457154575915033	4.208578062073981	11.80006316836677	0.0007737753975841284	0.00268504962373546
Pons Neuron NT-VGLUT	Fiorenzano, 2021; silk+laminin	SLC35A4	1.413633018012842	4.487015055532388	11.79987700184586	0.0007738468721557179	0.00268504962373546
Pons Neuron NT-VGLUT	Fiorenzano, 2021; silk+laminin	LRRC28	-1.008370999924138	5.223154086870246	11.79340529776937	0.0007763357462795454	0.002692666970271663
Pons Neuron NT-VGLUT	Fiorenzano, 2021; silk+laminin	ARID3B	1.274288528758963	4.701711146660323	11.77546417507283	0.0007832784285725339	0.002715720447363729
Pons Neuron NT-VGLUT	Fiorenzano, 2021; silk+laminin	TTC37	-1.098826501572575	6.035381909484352	11.77167682613591	0.000784752124642129	0.002719802036821644
Pons Neuron NT-VGLUT	Fiorenzano, 2021; silk+laminin	GTF2IRD1	-1.24768420606501	5.11070817350944	11.76936320148572	0.0007856537754868946	0.002721898691962527
Pons Neuron NT-VGLUT	Fiorenzano, 2021; silk+laminin	COMMD10	-1.421872101520261	5.395768803139537	11.76662576640756	0.0007867219604846008	0.002724570504147122
Pons Neuron NT-VGLUT	Fiorenzano, 2021; silk+laminin	ZFC3H1	-1.393464562430077	5.29382677464959	11.76180211628997	0.0007886078339994924	0.002730071044947677
Pons Neuron NT-VGLUT	Fiorenzano, 2021; silk+laminin	ACD	1.172652868258295	5.466899008024563	11.75941559225537	0.000789542589139633	0.002732276013869103
Pons Neuron NT-VGLUT	Fiorenzano, 2021; silk+laminin	NDUFB7	0.9227618867529357	8.515342153277775	11.75736905450777	0.0007903450813797635	0.0027335083346444
Pons Neuron NT-VGLUT	Fiorenzano, 2021; silk+laminin	NSMCE2	-1.047495994410583	5.507800473762955	11.75698794100292	0.000790494616504425	0.0027335083346444
Pons Neuron NT-VGLUT	Fiorenzano, 2021; silk+laminin	PAXBP1	-1.557264274629994	5.833561850462835	11.75316730167118	0.0007919952980199451	0.002737665736260353
Pons Neuron NT-VGLUT	Fiorenzano, 2021; silk+laminin	CHMP4A	1.134835978675975	6.028867935400704	11.73798759082245	0.0007979864912411807	0.002757336373124893
Pons Neuron NT-VGLUT	Fiorenzano, 2021; silk+laminin	NUBP2	1.013047021837062	6.291314783066999	11.73335478119227	0.0007998242117632307	0.002762645827829774
Pons Neuron NT-VGLUT	Fiorenzano, 2021; silk+laminin	NR2F1-AS1	-1.706618183290489	6.282162406907564	11.72397486594917	0.0008035582660536864	0.00277449888324295
Pons Neuron NT-VGLUT	Fiorenzano, 2021; silk+laminin	EPCAM	-2.249390651894862	4.232864669904967	11.71333558823321	0.0008078152641680123	0.002788147943369956
Pons Neuron NT-VGLUT	Fiorenzano, 2021; silk+laminin	RABL3	-1.515092544595215	3.755304462828909	11.70952072065103	0.0008093472888460018	0.002791335348824519
Pons Neuron NT-VGLUT	Fiorenzano, 2021; silk+laminin	NAP1L1	1.062985597657718	9.079427839488968	11.71004904430032	0.0008091349404097887	0.002791335348824519
Pons Neuron NT-VGLUT	Fiorenzano, 2021; silk+laminin	NME1	0.9066678337462686	8.004593030627573	11.70750372547372	0.0008101585017838045	0.002793083087322293
Pons Neuron NT-VGLUT	Fiorenzano, 2021; silk+laminin	CDIPT	1.049771480004054	5.853913503989972	11.70496588767943	0.0008111803742446904	0.002795334316487943
Pons Neuron NT-VGLUT	Fiorenzano, 2021; silk+laminin	PRKCI	-1.105810244782027	5.57242474012914	11.70436902759555	0.0008114208943544136	0.002795334316487943
Pons Neuron NT-VGLUT	Fiorenzano, 2021; silk+laminin	TMEM116	1.169675686203864	4.171615698570574	11.7023201471665	0.0008122470988809898	0.002796896004019185
Pons Neuron NT-VGLUT	Fiorenzano, 2021; silk+laminin	CCDC25	1.041899709406291	6.333849391427166	11.70173315517275	0.0008124839601821592	0.002796896004019185
Pons Neuron NT-VGLUT	Fiorenzano, 2021; silk+laminin	NSMAF	-1.552399902382118	4.09221211481022	11.69559696404933	0.0008149642546223882	0.00280438187243278
Pons Neuron NT-VGLUT	Fiorenzano, 2021; silk+laminin	COQ4	0.8625217626354943	6.338825393096014	11.68862692627192	0.0008177909993291987	0.002811999485699426
Pons Neuron NT-VGLUT	Fiorenzano, 2021; silk+laminin	UNC13B	-1.516905118221072	4.71281126177073	11.70350066471313	0.0008175834070467067	0.002811999485699426
Pons Neuron NT-VGLUT	Fiorenzano, 2021; silk+laminin	RPUSD2	1.215252032238428	4.364041888710821	11.68673713290015	0.0008185591454356469	0.002813586212149354
Pons Neuron NT-VGLUT	Fiorenzano, 2021; silk+laminin	ATG14	-1.460061867187068	4.403772494560817	11.68360908701773	0.0008198322284816931	0.002816906690670806
Pons Neuron NT-VGLUT	Fiorenzano, 2021; silk+laminin	RBL2	-1.22544079873681	4.759868246581987	11.67450629637269	0.0008235485146596227	0.00282861627610909
Pons Neuron NT-VGLUT	Fiorenzano, 2021; silk+laminin	CRELD1	1.204280067859275	5.620580334076764	11.66843859403858	0.0008260352755971636	0.002836095665542058
Pons Neuron NT-VGLUT	Fiorenzano, 2021; silk+laminin	SPEN	-1.30121300942137	6.331192513482851	11.6642484336116	0.0008277570382271715	0.002840943908977206
Pons Neuron NT-VGLUT	Fiorenzano, 2021; silk+laminin	JAGN1	0.8670681962073598	5.862925781359658	11.65702476914605	0.000830733916451613	0.002850094595933844
Pons Neuron NT-VGLUT	Fiorenzano, 2021; silk+laminin	B3GNT5	-1.623559553628021	3.766140536732973	11.65593925732493	0.0008311822029551909	0.002850566553237727
Pons Neuron NT-VGLUT	Fiorenzano, 2021; silk+laminin	NUDCD1	-1.215157700245983	4.761038808443939	11.65414878587471	0.0008319221594986786	0.002852038075949506
Pons Neuron NT-VGLUT	Fiorenzano, 2021; silk+laminin	IQCG	-1.400023903460591	4.760122031112366	11.61627099091502	0.0008477351127922987	0.002905163214328184
Pons Neuron NT-VGLUT	Fiorenzano, 2021; silk+laminin	SARM1	-1.314487456479784	4.596245804339035	11.61161083145619	0.0008497017452624705	0.00291081546341968
Pons Neuron NT-VGLUT	Fiorenzano, 2021; silk+laminin	NPTX1	1.934100226102619	3.673009255796617	11.60291113282407	0.0008533856091988373	0.002922344001041483
Pons Neuron NT-VGLUT	Fiorenzano, 2021; silk+laminin	ZFR2	1.306356970740302	5.575692224829528	11.60185107752858	0.0008538356028394851	0.002922793962854267
Pons Neuron NT-VGLUT	Fiorenzano, 2021; silk+laminin	CACNG4	-1.729658378220252	5.454843504548615	11.59337878482389	0.0008574408323709081	0.002934040356647039
Pons Neuron NT-VGLUT	Fiorenzano, 2021; silk+laminin	KIAA0586	-1.602453745635934	5.075058880745628	11.59232818248436	0.0008578889817352342	0.002934479313362803
Pons Neuron NT-VGLUT	Fiorenzano, 2021; silk+laminin	LACTB2	1.672733011585222	3.408521920031248	11.58565102407513	0.0008607428287772256	0.002943143761163723
Pons Neuron NT-VGLUT	Fiorenzano, 2021; silk+laminin	HSD17B4	-1.13584706122188	5.680028674172623	11.58440575692453	0.0008612761357812926	0.002943870070662287
Pons Neuron NT-VGLUT	Fiorenzano, 2021; silk+laminin	PLTP	1.713811470861001	4.730176814287904	11.57684460997995	0.0008645215971510526	0.002953862619092647
Pons Neuron NT-VGLUT	Fiorenzano, 2021; silk+laminin	LAMTOR3	0.841348017232444	6.246445553926492	11.57255658067052	0.0008663677030088154	0.00295906824549623
Pons Neuron NT-VGLUT	Fiorenzano, 2021; silk+laminin	UBE4B	-1.130775660659764	5.409522292512137	11.5711065924585	0.0008669928725235234	0.002960101456096317
Pons Neuron NT-VGLUT	Fiorenzano, 2021; silk+laminin	TSC22D2	-1.219975556121448	5.682703828700008	11.56664745705801	0.0008689183460733116	0.002965571765951101
Pons Neuron NT-VGLUT	Fiorenzano, 2021; silk+laminin	ATG12	0.8557220323932041	6.681728546596827	11.56110228431874	0.0008713188834118547	0.002972658771446766
Pons Neuron NT-VGLUT	Fiorenzano, 2021; silk+laminin	DNER	-1.297306511116254	8.102159101999819	11.55558288169415	0.0008737150071580466	0.002979725455638631
Pons Neuron NT-VGLUT	Fiorenzano, 2021; silk+laminin	MRPL24	1.351771663726425	5.326365997030491	11.55272218106659	0.0008749595687699161	0.002982861049385065
Pons Neuron NT-VGLUT	Fiorenzano, 2021; silk+laminin	PEX11B	1.124250532840702	5.033607850335803	11.52932638794603	0.0008852063849436857	0.003016672873504224
Pons Neuron NT-VGLUT	Fiorenzano, 2021; silk+laminin	EIF2B2	0.9239894239769915	5.499145500156525	11.52636517139211	0.0008865120595486109	0.003018879596992931
Pons Neuron NT-VGLUT	Fiorenzano, 2021; silk+laminin	UBA52	1.119352236628627	9.844170440028526	11.52656211890693	0.0008864251592782733	0.003018879596992931
Pons Neuron NT-VGLUT	Fiorenzano, 2021; silk+laminin	PIM3	1.178531223953923	5.134028931898698	11.52256382781359	0.0008881910578269613	0.003023474866235452
Pons Neuron NT-VGLUT	Fiorenzano, 2021; silk+laminin	NTAN1	1.150309617357584	5.267825892285433	11.51847026982965	0.0008900027638818265	0.00302851830706672
Pons Neuron NT-VGLUT	Fiorenzano, 2021; silk+laminin	DECR1	-1.737360450243383	5.731062722146894	11.49607167441734	0.0008999830243721274	0.003061343813715201
Pons Neuron NT-VGLUT	Fiorenzano, 2021; silk+laminin	TFPT	1.093464903974379	4.981775270863003	11.49199514729828	0.0009018117126499938	0.003066427224555613
Pons Neuron NT-VGLUT	Fiorenzano, 2021; silk+laminin	CHP1	1.266811628849405	5.764708154605415	11.48732098587172	0.0009039131760242202	0.003071594334730927
Pons Neuron NT-VGLUT	Fiorenzano, 2021; silk+laminin	LCLAT1	-1.401913770460554	4.589083576210907	11.48712600030009	0.0009040009487435689	0.003071594334730927
Pons Neuron NT-VGLUT	Fiorenzano, 2021; silk+laminin	MKRN3	-1.960231836568997	4.141721521815368	11.47551928910898	0.0009092414586713435	0.003088210361917895
Pons Neuron NT-VGLUT	Fiorenzano, 2021; silk+laminin	GRK6	1.221165610666506	4.560164100546576	11.47480613629413	0.0009095644645631299	0.003088210361917895
Pons Neuron NT-VGLUT	Fiorenzano, 2021; silk+laminin	HMGA1	1.182922735168617	7.046711933399886	11.47086202285678	0.0009113529813466974	0.003093138087633963
Pons Neuron NT-VGLUT	Fiorenzano, 2021; silk+laminin	TBP	1.187060033070803	4.363582533992756	11.46728709742965	0.00091297719525552	0.003097166829877004
Pons Neuron NT-VGLUT	Fiorenzano, 2021; silk+laminin	ZNF268	1.275145177215645	4.639216012414082	11.46676378437782	0.0009132152032719964	0.003097166829877004
Pons Neuron NT-VGLUT	Fiorenzano, 2021; silk+laminin	CTDSPL	-1.470778736237067	4.54344515793797	11.45979283766013	0.0009163917259807365	0.003106791461251765
Pons Neuron NT-VGLUT	Fiorenzano, 2021; silk+laminin	ZYX	1.235267699361806	5.129277763360694	11.43951297328698	0.0009256973442181422	0.003137180434376519
Pons Neuron NT-VGLUT	Fiorenzano, 2021; silk+laminin	SUPT7L	0.9741037586402704	5.421194895800848	11.43811365429845	0.0009263429931836564	0.003138209239094115
Pons Neuron NT-VGLUT	Fiorenzano, 2021; silk+laminin	GARNL3	-1.694095170163521	4.677927821038795	11.43324699064152	0.0009285920755071109	0.003144667294463727
Pons Neuron NT-VGLUT	Fiorenzano, 2021; silk+laminin	FABP6	1.924826688181239	3.86228582958591	11.41788481339917	0.0009357283095903435	0.003164162002278589
Pons Neuron NT-VGLUT	Fiorenzano, 2021; silk+laminin	PYM1	1.110870959759965	5.355221013831335	11.48275136720974	0.0009355822239430602	0.003164162002278589
Pons Neuron NT-VGLUT	Fiorenzano, 2021; silk+laminin	OSBPL5	-1.816541948599163	4.065941547217741	11.42006706793886	0.0009347111688590491	0.003164162002278589
Pons Neuron NT-VGLUT	Fiorenzano, 2021; silk+laminin	RALGPS2	-1.498119085043746	5.509445279312555	11.41873632829469	0.0009353312868943003	0.003164162002278589
Pons Neuron NT-VGLUT	Fiorenzano, 2021; silk+laminin	KLHL28	-1.136735591629511	6.01816283287394	11.41617998317262	0.0009365237131189925	0.003165684798877538
Pons Neuron NT-VGLUT	Fiorenzano, 2021; silk+laminin	LNPEP	-1.399966146996519	4.538897267762991	11.41225037546139	0.000938359744211649	0.003170722759999141
Pons Neuron NT-VGLUT	Fiorenzano, 2021; silk+laminin	TMEM198	1.184412242437568	4.671475382238977	11.40802392891196	0.0009403385815944202	0.003176239376858325
Pons Neuron NT-VGLUT	Fiorenzano, 2021; silk+laminin	EMC6	0.8721100450319141	7.082401957629568	11.40425072510949	0.0009421088192114973	0.003181047591993477
Pons Neuron NT-VGLUT	Fiorenzano, 2021; silk+laminin	TPP2	-1.268601655744936	4.886843886112442	11.40291595857802	0.0009427358555159034	0.003181993649191648
Pons Neuron NT-VGLUT	Fiorenzano, 2021; silk+laminin	YDJC	1.088264294875529	4.762570088239053	11.39267516902425	0.0009475609337021901	0.003197103348945896
Pons Neuron NT-VGLUT	Fiorenzano, 2021; silk+laminin	WDR27	-1.278145121833263	4.428269961043044	11.3910994110331	0.000948305613868701	0.003198439596188038
Pons Neuron NT-VGLUT	Fiorenzano, 2021; silk+laminin	DDX42	0.8516478104787392	5.951721200840604	11.38948964120477	0.0009490669863618808	0.003198655596210101
Pons Neuron NT-VGLUT	Fiorenzano, 2021; silk+laminin	SAMD10	1.437432798190157	4.205894608362308	11.38973720447149	0.000948949855699059	0.003198655596210101
Pons Neuron NT-VGLUT	Fiorenzano, 2021; silk+laminin	FAM120A	-1.249920632150633	4.393457847214121	11.3684694081178	0.0009590665697722533	0.003231170294194143
Pons Neuron NT-VGLUT	Fiorenzano, 2021; silk+laminin	MRPL21	0.8715998685876672	7.256541855144444	11.3597775616434	0.0009632328572560886	0.003244015503842642
Pons Neuron NT-VGLUT	Fiorenzano, 2021; silk+laminin	SNRPE	1.186359652443103	8.48589581563865	11.35113449094276	0.0009673941446434483	0.003256834452462016
Pons Neuron NT-VGLUT	Fiorenzano, 2021; silk+laminin	ZKSCAN8	1.596964373218243	3.811098226469895	11.34477817010438	0.0009704661991624	0.003264964465048785
Pons Neuron NT-VGLUT	Fiorenzano, 2021; silk+laminin	GGA1	1.238265595218889	5.302174548850354	11.34466532079373	0.0009705208301927224	0.003264964465048785
Pons Neuron NT-VGLUT	Fiorenzano, 2021; silk+laminin	NKTR	-0.8868929846236335	7.257548780866855	11.32453628748499	0.0009803159740618443	0.00329670775148217
Pons Neuron NT-VGLUT	Fiorenzano, 2021; silk+laminin	SYNDIG1	-2.285542836587934	4.323325762075488	11.31999102744173	0.0009825417545696882	0.00330298206538011
Pons Neuron NT-VGLUT	Fiorenzano, 2021; silk+laminin	CDK13	-1.135133280652066	5.830093059708962	11.30348846769955	0.0009906665363989655	0.003329075020118721
Pons Neuron NT-VGLUT	Fiorenzano, 2021; silk+laminin	NCSTN	1.161886268434754	5.053860637688018	11.30257359182561	0.0009911189693539595	0.003329375842128607
Pons Neuron NT-VGLUT	Fiorenzano, 2021; silk+laminin	FAT3	-1.839670375934499	6.377297443456335	11.28819953905942	0.0009982552058738505	0.003351737727360579
Pons Neuron NT-VGLUT	Fiorenzano, 2021; silk+laminin	EPB41L3	-1.85799923071103	5.28986203469218	11.28769516744736	0.0009985065629906761	0.003351737727360579
Pons Neuron NT-VGLUT	Fiorenzano, 2021; silk+laminin	CRTAP	1.364665187443061	3.784238971059871	11.28402572567796	0.001000337207224639	0.003356654549772801
Pons Neuron NT-VGLUT	Fiorenzano, 2021; silk+laminin	DOCK7	-1.014998443835063	6.081998824292889	11.28000183339016	0.001002348634735298	0.003362174177353428
Pons Neuron NT-VGLUT	Fiorenzano, 2021; silk+laminin	PPFIBP1	-1.616324787827682	5.631745369917575	11.27889278255414	0.00100290374502424	0.003362806636276455
Pons Neuron NT-VGLUT	Fiorenzano, 2021; silk+laminin	FAM102B	-1.78965863250361	4.194059386921857	11.27028477118033	0.001007223010005313	0.003376055496451859
Pons Neuron NT-VGLUT	Fiorenzano, 2021; silk+laminin	AHCYL1	0.9101187144585494	6.452745319748036	11.26831336828043	0.001008214884513053	0.003378145854829346
Pons Neuron NT-VGLUT	Fiorenzano, 2021; silk+laminin	GNAQ	-1.16163392588504	7.427265477289938	11.25675570195925	0.001014050066607303	0.003396456849600364
Pons Neuron NT-VGLUT	Fiorenzano, 2021; silk+laminin	ZBTB11	-1.393512815919604	4.809804191563544	11.25054601956267	0.001017199455693635	0.003404934175201164
Pons Neuron NT-VGLUT	Fiorenzano, 2021; silk+laminin	PGAP1	-1.21349532232807	6.526906108607375	11.25030210401243	0.001017323367585175	0.003404934175201164
Pons Neuron NT-VGLUT	Fiorenzano, 2021; silk+laminin	RAB12	-2.671069420599756	4.422132840044061	11.27476235281893	0.001018874061305937	0.003408880612115489
Pons Neuron NT-VGLUT	Fiorenzano, 2021; silk+laminin	PDIK1L	-1.311692159844224	5.212238112598534	11.24405153104667	0.001020504009992958	0.003413089240858692
Pons Neuron NT-VGLUT	Fiorenzano, 2021; silk+laminin	JMY	-1.319423552427027	4.980805106258005	11.22890884897511	0.001028251750580562	0.003437748381860816
Pons Neuron NT-VGLUT	Fiorenzano, 2021; silk+laminin	TFAP2B	-5.246419005166017	6.886358132079091	11.23526096907344	0.001030077545794436	0.003441704153746437
Pons Neuron NT-VGLUT	Fiorenzano, 2021; silk+laminin	NPAS4	-3.383077216342308	3.979509062025639	11.22514808759028	0.001030185263373416	0.003441704153746437
Pons Neuron NT-VGLUT	Fiorenzano, 2021; silk+laminin	PPP4R1	-1.292198277637765	5.13795083792968	11.22414713077153	0.001030700510511487	0.003442171999793368
Pons Neuron NT-VGLUT	Fiorenzano, 2021; silk+laminin	UBAC2	-1.041364104265149	5.389693246432391	11.22331915348109	0.001031126915103576	0.003442342910902548
Pons Neuron NT-VGLUT	Fiorenzano, 2021; silk+laminin	RAB27B	-2.372995188917181	3.879786279545045	11.22189374215214	0.00103186141886939	0.00344354189039934
Pons Neuron NT-VGLUT	Fiorenzano, 2021; silk+laminin	PLPP1	-1.302444714022518	4.824851299271957	11.2656023211273	0.001041473891102977	0.00347435690071953
Pons Neuron NT-VGLUT	Fiorenzano, 2021; silk+laminin	TAB2	-1.249780603753294	4.892478360634663	11.19923267574795	0.001043610747671888	0.003480219919717157
Pons Neuron NT-VGLUT	Fiorenzano, 2021; silk+laminin	TMEM43	1.198261363097574	4.584306192945729	11.19622096732645	0.001045182544240306	0.003484195007580149
Pons Neuron NT-VGLUT	Fiorenzano, 2021; silk+laminin	NEUROD2	-3.980364758771211	5.454197617413302	11.19183592397103	0.00104747541453345	0.00349057008824187
Pons Neuron NT-VGLUT	Fiorenzano, 2021; silk+laminin	MIEN1	0.971355212591193	7.235534959293711	11.18844679085254	0.001049251068410309	0.003495217611327589
Pons Neuron NT-VGLUT	Fiorenzano, 2021; silk+laminin	ZNF827	-1.261403539271261	5.605701281727872	11.18416695168469	0.001051497792015188	0.003501430397077071
Pons Neuron NT-VGLUT	Fiorenzano, 2021; silk+laminin	PHIP	-0.8838075461605173	7.429730411196735	11.16423584940244	0.001062025817642894	0.00353392268808702
Pons Neuron NT-VGLUT	Fiorenzano, 2021; silk+laminin	MRPL52	1.108557497528712	7.433021116832665	11.16428748294835	0.00106199840467869	0.00353392268808702
Pons Neuron NT-VGLUT	Fiorenzano, 2021; silk+laminin	STAMBP	0.9260855911351407	5.939437044617976	11.16317443418358	0.001062589498298423	0.003534516336979598
Pons Neuron NT-VGLUT	Fiorenzano, 2021; silk+laminin	ARID4B	-1.012072597044819	7.603703670814568	11.16208147928572	0.001063170248838629	0.003535166314913224
Pons Neuron NT-VGLUT	Fiorenzano, 2021; silk+laminin	DUSP10	-2.122036509423294	3.900725679587961	11.15584923531522	0.001066488021185326	0.003544913444331225
Pons Neuron NT-VGLUT	Fiorenzano, 2021; silk+laminin	DPAGT1	1.300497352762321	4.125298982789271	11.14784724679945	0.001070763484316234	0.003557835641114498
Pons Neuron NT-VGLUT	Fiorenzano, 2021; silk+laminin	TSHZ2	-1.946201530084552	7.027671701914527	11.13707407031296	0.001076547340475682	0.003575758617495983
Pons Neuron NT-VGLUT	Fiorenzano, 2021; silk+laminin	SLC41A2	-1.657679921601259	4.503743989035348	11.12919392452675	0.001080798257493158	0.003588578796323644
Pons Neuron NT-VGLUT	Fiorenzano, 2021; silk+laminin	DDX54	1.196170698840473	5.082207511248098	11.1233299917474	0.001083972691004876	0.003597816739247009
Pons Neuron NT-VGLUT	Fiorenzano, 2021; silk+laminin	ZNF326	-1.009231429138217	6.457989197321247	11.1144997514025	0.001088770962950408	0.003612435737470901
Pons Neuron NT-VGLUT	Fiorenzano, 2021; silk+laminin	ADCY2	-2.465723297908433	4.455298860141184	11.10843109660492	0.00109208122505619	0.003622108878765543
Pons Neuron NT-VGLUT	Fiorenzano, 2021; silk+laminin	LAMTOR2	0.9941669906739745	7.434215638790727	11.10370391453413	0.001094666897918226	0.003628582974013996
Pons Neuron NT-VGLUT	Fiorenzano, 2021; silk+laminin	SCMH1	-1.264189535455875	5.883133653653003	11.10341660894102	0.00109482425028022	0.003628582974013996
Pons Neuron NT-VGLUT	Fiorenzano, 2021; silk+laminin	KAT6A	-1.205385881498264	5.970719076050576	11.09893019347876	0.001097284391529942	0.003635423260345139
Pons Neuron NT-VGLUT	Fiorenzano, 2021; silk+laminin	KIAA2013	1.17850102222727	4.839279754669286	11.0964040782851	0.00109867208677151	0.00363870675958189
Pons Neuron NT-VGLUT	Fiorenzano, 2021; silk+laminin	WWP2	-1.338608226053414	3.980582204011247	11.09566325319939	0.001099079392208348	0.003638742094593788
Pons Neuron NT-VGLUT	Fiorenzano, 2021; silk+laminin	NDRG4	1.116757588302396	6.725219218024519	11.09164037552286	0.001101293871592384	0.003644758289317653
Pons Neuron NT-VGLUT	Fiorenzano, 2021; silk+laminin	CNTLN	-1.834182384063261	4.509857734939293	11.08972097229864	0.001102352058506992	0.003646944747473187
Pons Neuron NT-VGLUT	Fiorenzano, 2021; silk+laminin	ADO	1.130777079790116	5.02357515707136	11.06979622021225	0.001113398506197293	0.00368216218307641
Pons Neuron NT-VGLUT	Fiorenzano, 2021; silk+laminin	DGKB	-1.593160828369636	4.873181145503938	11.06391459686843	0.001116680957671459	0.003691686884928995
Pons Neuron NT-VGLUT	Fiorenzano, 2021; silk+laminin	PSME2	1.09619048118672	6.431879656209241	11.05649909651727	0.001120833578757094	0.003704080422016419
Pons Neuron NT-VGLUT	Fiorenzano, 2021; silk+laminin	SF3A1	0.9458608696236928	5.094449847010778	11.05311178430582	0.001122735707279602	0.003709030384797648
Pons Neuron NT-VGLUT	Fiorenzano, 2021; silk+laminin	MRPL22	0.9569760301045394	6.809269799858465	11.04911751979174	0.001124982916642966	0.003715116370512085
Pons Neuron NT-VGLUT	Fiorenzano, 2021; silk+laminin	DMTF1	-1.078078084963109	5.568356300340285	11.04566276281347	0.001126930310574654	0.003720208229295386
Pons Neuron NT-VGLUT	Fiorenzano, 2021; silk+laminin	CYP51A1	-2.055751248028011	5.2699958339406	11.04044333648474	0.001129878974490345	0.003728600615818138
Pons Neuron NT-VGLUT	Fiorenzano, 2021; silk+laminin	LMO7	-1.895577313147625	3.594333735202981	11.03581039128233	0.001132502933537236	0.003735915826059187
Pons Neuron NT-VGLUT	Fiorenzano, 2021; silk+laminin	FYN	-1.500174657807829	7.60361170294408	11.03120776736575	0.001135115901932463	0.003743189534266146
Pons Neuron NT-VGLUT	Fiorenzano, 2021; silk+laminin	ADCY3	-1.507741793253896	3.81083302347583	11.02516404867063	0.001138556381599128	0.003753185858710169
Pons Neuron NT-VGLUT	Fiorenzano, 2021; silk+laminin	B3GALT6	1.703216551358257	5.158359472918715	11.01814201182675	0.001142567205331571	0.003765054433086147
Pons Neuron NT-VGLUT	Fiorenzano, 2021; silk+laminin	EP300	-1.365297929241168	5.7019281472443	11.00895905298689	0.001147834151307901	0.003781052245636871
Pons Neuron NT-VGLUT	Fiorenzano, 2021; silk+laminin	YTHDF1	1.443553768799302	5.260435368897951	11.00241535560177	0.001151602505446782	0.003790839170107792
Pons Neuron NT-VGLUT	Fiorenzano, 2021; silk+laminin	EPC1	-0.8774542226186534	7.575903652859471	11.00236483012034	0.001151631651088992	0.003790839170107792
Pons Neuron NT-VGLUT	Fiorenzano, 2021; silk+laminin	DDX20	-1.193622230403401	4.287488518965458	10.99585892163298	0.001155390908150903	0.00380184942301879
Pons Neuron NT-VGLUT	Fiorenzano, 2021; silk+laminin	ZNF608	-1.219877807172863	6.714437774310594	10.99210467807165	0.001157565911426567	0.003805495973190313
Pons Neuron NT-VGLUT	Fiorenzano, 2021; silk+laminin	GDPD1	-1.486575924266405	5.034106268428236	10.99179839036891	0.001157743542748437	0.003805495973190313
Pons Neuron NT-VGLUT	Fiorenzano, 2021; silk+laminin	SDHAF1	1.018046084495154	5.225664556699833	10.99261154370814	0.001157272016423542	0.003805495973190313
Pons Neuron NT-VGLUT	Fiorenzano, 2021; silk+laminin	ZNF439	-2.421153343544044	4.217829372194114	10.98109905762346	0.00116396617287764	0.003824579394691786
Pons Neuron NT-VGLUT	Fiorenzano, 2021; silk+laminin	PRRT3	1.249627083227944	3.935717119679867	10.96481746934751	0.001173501215468516	0.003854529234052332
Pons Neuron NT-VGLUT	Fiorenzano, 2021; silk+laminin	SNAP29	0.9561749272401281	5.394834174963505	10.9453630995154	0.001184999374628928	0.003890903458427269
Pons Neuron NT-VGLUT	Fiorenzano, 2021; silk+laminin	APC	-1.342800051609466	7.388549988429991	10.94351091878891	0.001186100074515793	0.003893124180181712
Pons Neuron NT-VGLUT	Fiorenzano, 2021; silk+laminin	LGI2	1.703734149143655	4.297494848959492	10.939455236774	0.001188513914459728	0.003899651878130737
Pons Neuron NT-VGLUT	Fiorenzano, 2021; silk+laminin	RAD18	-1.764761675730484	4.064660243743961	10.93140837189195	0.001193318119016147	0.003914015167627507
Pons Neuron NT-VGLUT	Fiorenzano, 2021; silk+laminin	SLC35C2	1.171620073967572	5.10446983417634	10.92531428106061	0.001196969701033291	0.003924589005460832
Pons Neuron NT-VGLUT	Fiorenzano, 2021; silk+laminin	P4HB	1.199773618201526	7.062656044435536	10.92405683217253	0.001197724588933051	0.003925661085699111
Pons Neuron NT-VGLUT	Fiorenzano, 2021; silk+laminin	MAN2A1	-1.604170718289744	4.142192990152871	10.91771688600838	0.001201538104433195	0.003936753775025046
Pons Neuron NT-VGLUT	Fiorenzano, 2021; silk+laminin	HSF2	-0.9254215489830633	6.566313128847341	10.90969334490103	0.001206382156354049	0.003949803676799446
Pons Neuron NT-VGLUT	Fiorenzano, 2021; silk+laminin	DOCK9	-2.371257662709126	3.816586598989532	10.910077399962	0.001206149835419669	0.003949803676799446
Pons Neuron NT-VGLUT	Fiorenzano, 2021; silk+laminin	FAM214A	-1.422763634838894	4.917771860610251	10.90313426694918	0.001210356932304366	0.00396140367354986
Pons Neuron NT-VGLUT	Fiorenzano, 2021; silk+laminin	RGS12	-1.043854346202337	5.638725857123186	10.8945830390994	0.001215559105484	0.003976892909655139
Pons Neuron NT-VGLUT	Fiorenzano, 2021; silk+laminin	SERF2	1.428367907221026	9.83405933983514	10.89393140963183	0.001215956465182326	0.003976892909655139
Pons Neuron NT-VGLUT	Fiorenzano, 2021; silk+laminin	TMED3	1.053592033949819	6.538335586463096	10.88799831078012	0.001219580562236535	0.003987324332843182
Pons Neuron NT-VGLUT	Fiorenzano, 2021; silk+laminin	ZFP1	-1.221072329080816	4.763871176552996	10.87394567131757	0.001228208517391638	0.004014102222497646
Pons Neuron NT-VGLUT	Fiorenzano, 2021; silk+laminin	LYPLA2	1.150542416202305	5.867156633960912	10.87303383580869	0.001228770517177527	0.004014508805052219
Pons Neuron NT-VGLUT	Fiorenzano, 2021; silk+laminin	ZNF92	-1.389008975257284	5.44184231127214	10.86168725963682	0.001235785938803003	0.004035991528151922
Pons Neuron NT-VGLUT	Fiorenzano, 2021; silk+laminin	STK32B	-2.089429420477988	3.957536190921398	10.85838131433361	0.001237837668550444	0.004041253655260416
Pons Neuron NT-VGLUT	Fiorenzano, 2021; silk+laminin	C4orf47	-1.852579445303484	3.965883121217085	10.84932473781681	0.001243476244753511	0.004058218096538139
Pons Neuron NT-VGLUT	Fiorenzano, 2021; silk+laminin	ZBTB1	-1.216423000611262	4.500835050512626	10.84404632214426	0.001246774693109472	0.00406753592979598
Pons Neuron NT-VGLUT	Fiorenzano, 2021; silk+laminin	KANSL1	-1.109078491122241	6.545681692711	10.84170733788701	0.001248239175281471	0.004070866048358411
Pons Neuron NT-VGLUT	Fiorenzano, 2021; silk+laminin	IRF2BP1	1.402620111194253	4.20163306131135	10.84069434965669	0.001248873973310389	0.004071488923649436
Pons Neuron NT-VGLUT	Fiorenzano, 2021; silk+laminin	UBA3	-0.9594887691891952	5.942059800985935	10.83931252267584	0.001249740440933485	0.004072866360612359
Pons Neuron NT-VGLUT	Fiorenzano, 2021; silk+laminin	WDR37	-1.294264891891889	4.995873785635998	10.83378582488455	0.001253212093249443	0.004082730022539199
Pons Neuron NT-VGLUT	Fiorenzano, 2021; silk+laminin	TRMT6	0.9543549639511858	5.526770236517213	10.80681497920063	0.001270296466230557	0.004136918630173635
Pons Neuron NT-VGLUT	Fiorenzano, 2021; silk+laminin	CRNDE	1.747765694206905	7.34401166253727	10.8049860267522	0.001271463602239755	0.004139250208285137
Pons Neuron NT-VGLUT	Fiorenzano, 2021; silk+laminin	CD151	1.190548884481972	5.713414440529486	10.79307390728403	0.001279092195493022	0.004162607946595597
Pons Neuron NT-VGLUT	Fiorenzano, 2021; silk+laminin	PIK3R1	-1.447332090715937	6.238640537660503	10.78658122274809	0.001283269886922431	0.004174722674690207
Pons Neuron NT-VGLUT	Fiorenzano, 2021; silk+laminin	UFM1	0.8971170171347136	6.812793538733226	10.78325665646182	0.001285414477025704	0.004180217090476359
Pons Neuron NT-VGLUT	Fiorenzano, 2021; silk+laminin	SLC20A2	-1.29877047363563	4.359108558833576	10.76713777303102	0.001295864545737493	0.004212707775547754
Pons Neuron NT-VGLUT	Fiorenzano, 2021; silk+laminin	FBXO31	1.465665946894211	3.716602224281751	10.76294564255785	0.001298596596486535	0.004220093934171971
Pons Neuron NT-VGLUT	Fiorenzano, 2021; silk+laminin	PCYOX1L	1.452937020952913	3.678866845272829	10.75376267840527	0.001304601870632705	0.004238108201552562
Pons Neuron NT-VGLUT	Fiorenzano, 2021; silk+laminin	PRUNE2	-1.721188057447321	4.492477697295999	10.74384466063102	0.00131111982153567	0.004257774599209996
Pons Neuron NT-VGLUT	Fiorenzano, 2021; silk+laminin	SUFU	-1.553723107872208	3.866142799957787	10.74197361439593	0.001312353178654931	0.004260271783786388
Pons Neuron NT-VGLUT	Fiorenzano, 2021; silk+laminin	SLC6A6	-1.591920508581778	3.961947568842891	10.7341173780618	0.00131754485033159	0.004275612471504071
Pons Neuron NT-VGLUT	Fiorenzano, 2021; silk+laminin	LSM1	0.797466232967333	6.994965893674424	10.72556423891795	0.001323221001499428	0.004290996630525186
Pons Neuron NT-VGLUT	Fiorenzano, 2021; silk+laminin	HELZ	-1.095578114141604	5.622845684108452	10.7258252421453	0.00132304742071898	0.004290996630525186
Pons Neuron NT-VGLUT	Fiorenzano, 2021; silk+laminin	ZNF862	-2.444075617712253	3.873169293442146	10.71242100799723	0.00133199219111984	0.004317913908598379
Pons Neuron NT-VGLUT	Fiorenzano, 2021; silk+laminin	C6orf226	1.088421363938081	5.889600645741172	10.70886339611525	0.001334376612099201	0.004324115520804686
Pons Neuron NT-VGLUT	Fiorenzano, 2021; silk+laminin	CCDC189	1.63422434306335	3.601667883059795	10.76372422226596	0.001335905077166151	0.004327539963955604
Pons Neuron NT-VGLUT	Fiorenzano, 2021; silk+laminin	NXF1	1.482910312067147	4.674752170600818	10.7027047262179	0.001338514690907796	0.00433442177936014
Pons Neuron NT-VGLUT	Fiorenzano, 2021; silk+laminin	BANF1	0.9060992545006883	8.011713227205979	10.70202172104097	0.00133897441930528	0.00433442177936014
Pons Neuron NT-VGLUT	Fiorenzano, 2021; silk+laminin	TRIAP1	0.9510715823763167	6.081445664679631	10.69920777260071	0.001340870185985833	0.004338405911690759
Pons Neuron NT-VGLUT	Fiorenzano, 2021; silk+laminin	FAM174A	1.013558281476749	5.32579863563849	10.69879131554076	0.001341150988179092	0.004338405911690759
Pons Neuron NT-VGLUT	Fiorenzano, 2021; silk+laminin	MT-ND4	1.357934640562207	12.25327798125062	10.68742729412212	0.001348836654373458	0.004361729808678922
Pons Neuron NT-VGLUT	Fiorenzano, 2021; silk+laminin	MDK	1.995413443485067	8.318954279230915	10.68319376851035	0.00135171138460924	0.004369485638620567
Pons Neuron NT-VGLUT	Fiorenzano, 2021; silk+laminin	FKBP8	1.134749162277362	7.691534194815362	10.68005408496394	0.001353847408783002	0.004374848935602418
Pons Neuron NT-VGLUT	Fiorenzano, 2021; silk+laminin	COX20	0.9018823414498688	7.701253044727404	10.67753959878227	0.001355560586939791	0.004378842543868185
Pons Neuron NT-VGLUT	Fiorenzano, 2021; silk+laminin	MT1F	2.179543264995206	4.850312861204064	10.68066594420777	0.001357493426835307	0.004383542660255932
Pons Neuron NT-VGLUT	Fiorenzano, 2021; silk+laminin	MZF1	-1.270053934289966	4.635185019077288	10.67379015889382	0.001358119296605311	0.004384020558429669
Pons Neuron NT-VGLUT	Fiorenzano, 2021; silk+laminin	PPP3CA	-1.28520616018236	7.568789459617007	10.66906973473298	0.00136134767182213	0.004392896075025052
Pons Neuron NT-VGLUT	Fiorenzano, 2021; silk+laminin	TBRG1	-0.9192075304515855	6.171359170101715	10.66700542399417	0.001362761959165313	0.004395913577138743
Pons Neuron NT-VGLUT	Fiorenzano, 2021; silk+laminin	EEFSEC	-1.210999182401832	4.894251414736003	10.66455278435763	0.001364444254037222	0.004399793176287336
Pons Neuron NT-VGLUT	Fiorenzano, 2021; silk+laminin	MAP3K1	-1.735090880575598	3.652454393745261	10.65734755570239	0.001369398731659341	0.00441421783704947
Pons Neuron NT-VGLUT	Fiorenzano, 2021; silk+laminin	SLITRK1	-1.796413492322328	4.249534185299336	10.65454873300059	0.00137132823536374	0.004418884872225836
Pons Neuron NT-VGLUT	Fiorenzano, 2021; silk+laminin	TMEM161B	-1.536587219164653	4.630548671822713	10.64932120418633	0.001374939552940607	0.004428966102063597
Pons Neuron NT-VGLUT	Fiorenzano, 2021; silk+laminin	METTL8	-1.468660806914882	4.050618356896003	10.64843453256358	0.001375553055991374	0.004429387060605428
Pons Neuron NT-VGLUT	Fiorenzano, 2021; silk+laminin	APBA2	-1.189624984563511	6.495923689268421	10.64656890440862	0.001376844832226637	0.00443199104942006
Pons Neuron NT-VGLUT	Fiorenzano, 2021; silk+laminin	TSTD2	-1.158079265134229	5.287847062002529	10.63359923855403	0.001385859579297483	0.004459444328472504
Pons Neuron NT-VGLUT	Fiorenzano, 2021; silk+laminin	TAC3	3.151858210378185	4.669010115812474	10.63090653886699	0.00138773875097194	0.004463081129376724
Pons Neuron NT-VGLUT	Fiorenzano, 2021; silk+laminin	SYCE1L	1.466343697880229	5.189388555167329	10.63058578570761	0.001387962771104403	0.004463081129376724
Pons Neuron NT-VGLUT	Fiorenzano, 2021; silk+laminin	NDUFS2	-0.888102372924026	7.406740527579442	10.62258640499848	0.001393561700012791	0.00447951472877272
Pons Neuron NT-VGLUT	Fiorenzano, 2021; silk+laminin	GPN2	1.197601354185664	3.970986853894585	10.61949545195669	0.001395731318336982	0.00448334702885976
Pons Neuron NT-VGLUT	Fiorenzano, 2021; silk+laminin	CHN1	-1.024239296894864	6.77966782473798	10.61971347971848	0.001395578165658956	0.00448334702885976
Pons Neuron NT-VGLUT	Fiorenzano, 2021; silk+laminin	DHRS7	1.037608184029888	6.612531446012672	10.61465407650885	0.001399136565215292	0.004492712232861424
Pons Neuron NT-VGLUT	Fiorenzano, 2021; silk+laminin	NDUFB6	0.8926225754881186	7.719569491114552	10.60662149797928	0.001404805189758617	0.004508499473889645
Pons Neuron NT-VGLUT	Fiorenzano, 2021; silk+laminin	NME4	1.202325893565748	5.905127936962304	10.60629518007645	0.00140503597077071	0.004508499473889645
Pons Neuron NT-VGLUT	Fiorenzano, 2021; silk+laminin	EPHA7	-1.685964832165418	5.259288358627597	10.60467392300121	0.001406183144892585	0.004510602857078522
Pons Neuron NT-VGLUT	Fiorenzano, 2021; silk+laminin	MAPK8IP3	-1.238634231886916	4.998309354661711	10.60269630887275	0.00140758377148337	0.004513517483253559
Pons Neuron NT-VGLUT	Fiorenzano, 2021; silk+laminin	TIMM23	1.036690331118922	5.35037920887695	10.59594101897411	0.001412378939210725	0.004526224581290562
Pons Neuron NT-VGLUT	Fiorenzano, 2021; silk+laminin	TUBB6	2.09435155594672	3.491415533049387	10.59572387704644	0.001412533352543588	0.004526224581290562
Pons Neuron NT-VGLUT	Fiorenzano, 2021; silk+laminin	HEXIM1	1.046130030897628	5.153458266054225	10.59482950719644	0.001413169536704486	0.004526682028535948
Pons Neuron NT-VGLUT	Fiorenzano, 2021; silk+laminin	ACTR1B	1.170720552836437	5.558837483616522	10.59117813633804	0.001415769883402375	0.0045334285899942
Pons Neuron NT-VGLUT	Fiorenzano, 2021; silk+laminin	TMEFF2	-1.808278984043409	7.1051327055166	10.59043395388017	0.001416300459159297	0.004533545154336146
Pons Neuron NT-VGLUT	Fiorenzano, 2021; silk+laminin	MED21	-1.187296819377895	6.343769291787587	10.58803484312553	0.001418012328680635	0.004537441612597192
Pons Neuron NT-VGLUT	Fiorenzano, 2021; silk+laminin	SCP2	0.8875271231065339	6.890370783289985	10.58174556803729	0.001422510076777677	0.004550246668186336
Pons Neuron NT-VGLUT	Fiorenzano, 2021; silk+laminin	PNMA2	1.107913446217399	6.151025411007375	10.57964131549693	0.001424018187524864	0.004553483043692261
Pons Neuron NT-VGLUT	Fiorenzano, 2021; silk+laminin	ENTPD3-AS1	1.503567377173566	3.638302662767202	10.57398290505315	0.001428081687798285	0.004564885506571938
Pons Neuron NT-VGLUT	Fiorenzano, 2021; silk+laminin	POLR2I	0.9928057796551409	8.085609050438105	10.5603800665024	0.001437899074461734	0.004594666008050139
Pons Neuron NT-VGLUT	Fiorenzano, 2021; silk+laminin	TNKS2	-1.107375235823607	5.6280528647721	10.55840134741134	0.001439332902159594	0.004597646255018144
Pons Neuron NT-VGLUT	Fiorenzano, 2021; silk+laminin	AP3D1	1.149014610880203	6.180501582810918	10.55465028327204	0.001442055039098827	0.004604738227877703
Pons Neuron NT-VGLUT	Fiorenzano, 2021; silk+laminin	SLC9A3R2	1.828319421392061	4.339539351758108	10.55180986526299	0.001444119834325765	0.004609726986814392
Pons Neuron NT-VGLUT	Fiorenzano, 2021; silk+laminin	PFKFB4	1.521157493515507	4.127584130314231	10.54525105478071	0.001448899243761764	0.004623374491224495
Pons Neuron NT-VGLUT	Fiorenzano, 2021; silk+laminin	DDX28	1.520635029454489	3.625808840409998	10.53813874533467	0.001454100321757322	0.004638357563213376
Pons Neuron NT-VGLUT	Fiorenzano, 2021; silk+laminin	MRPL57	1.292190113508535	7.202805719141105	10.59255482531342	0.001454848549000321	0.00463913124384044
Pons Neuron NT-VGLUT	Fiorenzano, 2021; silk+laminin	CPB2-AS1	-1.637131614572363	3.877787060344909	10.5342173464144	0.001456976139562643	0.004643684367219806
Pons Neuron NT-VGLUT	Fiorenzano, 2021; silk+laminin	FRRS1L	1.485890501215778	6.121761927597738	10.53379151173167	0.001457288782780229	0.004643684367219806
Pons Neuron NT-VGLUT	Fiorenzano, 2021; silk+laminin	SNX25	-1.672853646180192	4.083243020677467	10.53290666808694	0.001457938645415787	0.004644142060084871
Pons Neuron NT-VGLUT	Fiorenzano, 2021; silk+laminin	NTPCR	1.105307297279125	5.788229103965477	10.53199482724899	0.001458608646716613	0.004644663562991395
Pons Neuron NT-VGLUT	Fiorenzano, 2021; silk+laminin	ACSL3	-1.000434761439975	7.113875791726506	10.52927644969446	0.001460607927116621	0.004649416073340695
Pons Neuron NT-VGLUT	Fiorenzano, 2021; silk+laminin	POLR3B	-1.381660085894322	3.889511753786579	10.52532275009612	0.001463520764538535	0.004657072318375484
Pons Neuron NT-VGLUT	Fiorenzano, 2021; silk+laminin	DAG1	1.153474680423616	4.446408784960974	10.52083706669033	0.001466832748031225	0.004665992937045234
Pons Neuron NT-VGLUT	Fiorenzano, 2021; silk+laminin	RB1	-1.163924637411285	5.284032303781066	10.496193221874	0.001485166015486413	0.004721946909326529
Pons Neuron NT-VGLUT	Fiorenzano, 2021; silk+laminin	ALCAM	-2.226077077750496	6.406655679586053	10.49581096268069	0.001485452232430386	0.004721946909326529
Pons Neuron NT-VGLUT	Fiorenzano, 2021; silk+laminin	MFSD6	-1.639794445350666	3.789330524238717	10.4842182626124	0.001494159200642849	0.004747979392690507
Pons Neuron NT-VGLUT	Fiorenzano, 2021; silk+laminin	LRRC49	-0.9082566270781955	6.2048108432693	10.47968900267295	0.001497575209996433	0.004757186626214432
Pons Neuron NT-VGLUT	Fiorenzano, 2021; silk+laminin	CLINT1	-1.041315055893023	5.790650587103128	10.4762265898673	0.001500191994217653	0.004763849551731656
Pons Neuron NT-VGLUT	Fiorenzano, 2021; silk+laminin	UQCR11	1.722017748479019	8.925539627743106	10.47201872019783	0.001503378484832183	0.004772316339048596
Pons Neuron NT-VGLUT	Fiorenzano, 2021; silk+laminin	TRNT1	-1.157757354534476	4.753821816884088	10.46705175359032	0.00150714875013578	0.004782629759164872
Pons Neuron NT-VGLUT	Fiorenzano, 2021; silk+laminin	SAFB	-0.8594783608505019	6.72936517693108	10.45903898439484	0.001513251437997209	0.004800334955804424
Pons Neuron NT-VGLUT	Fiorenzano, 2021; silk+laminin	LY6E	1.631622796272354	5.295856665303174	10.45224432437137	0.001518446242951867	0.004810160853881363
Pons Neuron NT-VGLUT	Fiorenzano, 2021; silk+laminin	LUZP1	-1.310318962142874	5.114974048329171	10.45263378263139	0.001518147992126436	0.004810160853881363
Pons Neuron NT-VGLUT	Fiorenzano, 2021; silk+laminin	ZC3H7A	-0.9429784659826653	5.352204405998886	10.45316533450998	0.001517741021616214	0.004810160853881363
Pons Neuron NT-VGLUT	Fiorenzano, 2021; silk+laminin	CSGALNACT2	-1.143808184754747	5.201710435859265	10.45279997994365	0.001518020734940179	0.004810160853881363
Pons Neuron NT-VGLUT	Fiorenzano, 2021; silk+laminin	URGCP	1.172394153723136	4.315185846468801	10.44233359013939	0.001526056232669842	0.004832599198658312
Pons Neuron NT-VGLUT	Fiorenzano, 2021; silk+laminin	EGFL7	1.754116579031793	3.364404650194831	10.44155767543433	0.001526653669862874	0.004832822901077297
Pons Neuron NT-VGLUT	Fiorenzano, 2021; silk+laminin	TNIP2	1.378044430581499	3.777592509126012	10.43992670163493	0.001527910265844334	0.004835132383185899
Pons Neuron NT-VGLUT	Fiorenzano, 2021; silk+laminin	MAPKAPK5-AS1	1.036011756860655	6.082980963897332	10.43789441775517	0.001529477538710366	0.004838423082803068
Pons Neuron NT-VGLUT	Fiorenzano, 2021; silk+laminin	MDH2	0.8273788940843815	8.011671995327413	10.4360278332878	0.001530918478792054	0.004841312004287592
Pons Neuron NT-VGLUT	Fiorenzano, 2021; silk+laminin	SV2A	1.085390665812408	7.193795955847841	10.43342017171404	0.001532933836832243	0.004846014823948655
Pons Neuron NT-VGLUT	Fiorenzano, 2021; silk+laminin	IMPDH1	1.054975350018445	4.696563018904333	10.4309531512234	0.001534843003805221	0.004848974170997234
Pons Neuron NT-VGLUT	Fiorenzano, 2021; silk+laminin	TIMMDC1	0.8205155407066135	6.240415432973834	10.43084458608866	0.001534927075711354	0.004848974170997234
Pons Neuron NT-VGLUT	Fiorenzano, 2021; silk+laminin	SESTD1	-0.9418290619092289	7.082896670296275	10.42280044115251	0.001541169550568171	0.004867018745925095
Pons Neuron NT-VGLUT	Fiorenzano, 2021; silk+laminin	TXNIP	1.636154496207208	7.202147519392047	10.41880358075475	0.001544280899592551	0.004875166198507248
Pons Neuron NT-VGLUT	Fiorenzano, 2021; silk+laminin	YRDC	1.474617223470003	5.007849450481674	10.39754431594553	0.00156093873853417	0.004926058475167691
Pons Neuron NT-VGLUT	Fiorenzano, 2021; silk+laminin	SQSTM1	0.9521540365320462	6.618778164953465	10.39646281547444	0.001561791065369241	0.004927053381601587
Pons Neuron NT-VGLUT	Fiorenzano, 2021; silk+laminin	CDC34	1.293133409303832	5.991317669454034	10.39271898409003	0.001564745254216576	0.004934259691940761
Pons Neuron NT-VGLUT	Fiorenzano, 2021; silk+laminin	SNRPC	0.8811212975692767	7.499198653606353	10.39220529116981	0.001565151046822282	0.004934259691940761
Pons Neuron NT-VGLUT	Fiorenzano, 2021; silk+laminin	SLC25A44	1.228650241221562	4.078419909313317	10.38217384878016	0.001573097073416894	0.004957606510314868
Pons Neuron NT-VGLUT	Fiorenzano, 2021; silk+laminin	BRK1	0.7411079261695802	9.054912916593418	10.38108669348115	0.001573960703729308	0.004958624826927428
Pons Neuron NT-VGLUT	Fiorenzano, 2021; silk+laminin	ANKH	-1.483955778207714	4.72965897621402	10.35441082235425	0.001595304935282031	0.005024142628313542
Pons Neuron NT-VGLUT	Fiorenzano, 2021; silk+laminin	RNF38	-1.107052223818523	5.87526404166148	10.35002157017355	0.001598845260542209	0.005031885198885975
Pons Neuron NT-VGLUT	Fiorenzano, 2021; silk+laminin	TLE4	-1.765456730033319	7.119484093162474	10.35000281577767	0.001598860404921803	0.005031885198885975
Pons Neuron NT-VGLUT	Fiorenzano, 2021; silk+laminin	CAMSAP2	-1.17209333859721	6.689157524952321	10.34689388978162	0.001601372931674865	0.005038064223314543
Pons Neuron NT-VGLUT	Fiorenzano, 2021; silk+laminin	ZNF300	-1.505397089637224	4.903542886398783	10.33216544003636	0.001613331114557949	0.005073945713045808
Pons Neuron NT-VGLUT	Fiorenzano, 2021; silk+laminin	BNIP3L	0.8005318570478847	8.226029595434754	10.32846429533008	0.001616350488613721	0.005081699582776655
Pons Neuron NT-VGLUT	Fiorenzano, 2021; silk+laminin	RPL39L	1.556920357815399	5.49623328149378	10.32265934506466	0.001621097816223607	0.005094878850988479
Pons Neuron NT-VGLUT	Fiorenzano, 2021; silk+laminin	CHCHD4	1.216292478278163	4.286986947477632	10.31877713485481	0.00162428069321097	0.005103133931341589
Pons Neuron NT-VGLUT	Fiorenzano, 2021; silk+laminin	MTCL1	-1.626534708296273	4.391191326498274	10.3669800184862	0.001628414818738156	0.005114370950737366
Pons Neuron NT-VGLUT	Fiorenzano, 2021; silk+laminin	BDH2	1.412995688296106	4.422834031119613	10.30302634822692	0.001637260074005186	0.005139358327901617
Pons Neuron NT-VGLUT	Fiorenzano, 2021; silk+laminin	TP53INP2	1.348350932539014	4.229566983616597	10.3027470172139	0.001637491213479009	0.005139358327901617
Pons Neuron NT-VGLUT	Fiorenzano, 2021; silk+laminin	MRPL51	0.8435629965651886	7.946393686738356	10.30046148506924	0.001639383692461807	0.005141846629726727
Pons Neuron NT-VGLUT	Fiorenzano, 2021; silk+laminin	SGSM3	1.616566469162407	4.756739444691062	10.30043577780057	0.001639404991492335	0.005141846629726727
Pons Neuron NT-VGLUT	Fiorenzano, 2021; silk+laminin	SORL1	1.494006653552173	4.072462457221235	10.29553784859071	0.001643468216112312	0.005152828918186723
Pons Neuron NT-VGLUT	Fiorenzano, 2021; silk+laminin	SYT16	-1.805786735079934	4.764439533182894	10.2923050734382	0.001646155720401964	0.005159491827457334
Pons Neuron NT-VGLUT	Fiorenzano, 2021; silk+laminin	BAZ2A	0.9760929364251635	5.758071856859376	10.28439158853551	0.001652753483451723	0.005176633819455824
Pons Neuron NT-VGLUT	Fiorenzano, 2021; silk+laminin	STOX2	-1.074800470744113	6.30555082887266	10.28467153861823	0.001652519616541349	0.005176633819455824
Pons Neuron NT-VGLUT	Fiorenzano, 2021; silk+laminin	PHTF1	-1.158500102634413	5.245401622545462	10.27193776730098	0.001663191681807863	0.005207549654916496
Pons Neuron NT-VGLUT	Fiorenzano, 2021; silk+laminin	MIEF1	1.369759395810022	4.791319690643452	10.26821685005053	0.001666323480760474	0.005215575439268709
Pons Neuron NT-VGLUT	Fiorenzano, 2021; silk+laminin	RPL41	3.643016643560758	11.0461684774173	10.26583802135811	0.001668328848483546	0.005220071233283781
Pons Neuron NT-VGLUT	Fiorenzano, 2021; silk+laminin	E2F4	1.064945355779071	4.802989440817544	10.26346553644978	0.001670331334471171	0.005224554947984495
Pons Neuron NT-VGLUT	Fiorenzano, 2021; silk+laminin	ZMYM1	-1.487189786029999	4.145038006992184	10.26056574176252	0.001672782243369589	0.005230437730290595
Pons Neuron NT-VGLUT	Fiorenzano, 2021; silk+laminin	VPS54	-1.428087575662437	4.396517250496088	10.2482342604388	0.001683246097920003	0.005261362760585386
Pons Neuron NT-VGLUT	Fiorenzano, 2021; silk+laminin	MRPL14	0.889687062956054	6.95377204141755	10.2398163324444	0.001690427661095153	0.005282010682182198
Pons Neuron NT-VGLUT	Fiorenzano, 2021; silk+laminin	TMEM168	-1.316884062547161	4.255308400544353	10.23822781074294	0.001691786394020816	0.005282657719110609
Pons Neuron NT-VGLUT	Fiorenzano, 2021; silk+laminin	SLC1A5	1.912220995562662	3.467275780565259	10.23837796578971	0.001691657911825584	0.005282657719110609
Pons Neuron NT-VGLUT	Fiorenzano, 2021; silk+laminin	SRGAP3	-1.309428359683905	7.4566449677083	10.23167611909507	0.001697402197332132	0.005297908706044551
Pons Neuron NT-VGLUT	Fiorenzano, 2021; silk+laminin	OXNAD1	-1.242203704136726	4.038376925134481	10.2311831153723	0.001697825550007737	0.005297908706044551
Pons Neuron NT-VGLUT	Fiorenzano, 2021; silk+laminin	TMEM106C	0.9749224164575259	5.996602766788873	10.22588617344152	0.001702380986296291	0.005308535269194379
Pons Neuron NT-VGLUT	Fiorenzano, 2021; silk+laminin	SH3D19	-2.033322225378797	4.177312646670398	10.22587761795254	0.00170238835425876	0.005308535269194379
Pons Neuron NT-VGLUT	Fiorenzano, 2021; silk+laminin	YWHAZ	0.846427718845203	8.783234116257526	10.22407854729408	0.001703938435766821	0.0053090047325454
Pons Neuron NT-VGLUT	Fiorenzano, 2021; silk+laminin	RASSF7	1.580540091097835	3.8135911815573	10.22395839467293	0.001704042010985429	0.0053090047325454
Pons Neuron NT-VGLUT	Fiorenzano, 2021; silk+laminin	ISG15	1.870110976302752	4.273762617368351	10.22368813168178	0.00170427500952106	0.0053090047325454
Pons Neuron NT-VGLUT	Fiorenzano, 2021; silk+laminin	LRFN1	1.305850259395801	4.09718093564932	10.22236545418592	0.001705415784860868	0.005310755061206247
Pons Neuron NT-VGLUT	Fiorenzano, 2021; silk+laminin	PINK1	1.275368028167194	5.981958034893363	10.21749287982349	0.001709625018459717	0.005322056301102629
Pons Neuron NT-VGLUT	Fiorenzano, 2021; silk+laminin	NCAPD3	-1.472655675732718	3.94936852810749	10.21012061656138	0.001716013913946202	0.005339978777398038
Pons Neuron NT-VGLUT	Fiorenzano, 2021; silk+laminin	GPS1	0.9928905718215473	5.934074377019845	10.20950735008146	0.001716546480765949	0.005339978777398038
Pons Neuron NT-VGLUT	Fiorenzano, 2021; silk+laminin	BCL10	-1.222271441630288	5.121835412804936	10.20811260267669	0.001717758325046353	0.005341937245415338
Pons Neuron NT-VGLUT	Fiorenzano, 2021; silk+laminin	TLE1	-1.443491567694273	6.676725745407086	10.20359854961223	0.001721686439613346	0.005351545659753741
Pons Neuron NT-VGLUT	Fiorenzano, 2021; silk+laminin	SPATA5	-1.590272641330265	4.012170312443681	10.20263665459567	0.001722524668125171	0.005351545659753741
Pons Neuron NT-VGLUT	Fiorenzano, 2021; silk+laminin	B3GAT3	0.8665691395930514	6.160368149471317	10.20255249151422	0.001722598030657597	0.005351545659753741
Pons Neuron NT-VGLUT	Fiorenzano, 2021; silk+laminin	MYSM1	-1.377253528012453	4.491178095147585	10.19838351910215	0.001726236019150215	0.005361032240922162
Pons Neuron NT-VGLUT	Fiorenzano, 2021; silk+laminin	HDAC9	-1.396164464884561	5.536875091787835	10.19431230818112	0.001729796306030372	0.005370271171412058
Pons Neuron NT-VGLUT	Fiorenzano, 2021; silk+laminin	SLC52A2	0.8488631128042303	5.215159467574	10.19359462104017	0.001730424706438783	0.005370404687709537
Pons Neuron NT-VGLUT	Fiorenzano, 2021; silk+laminin	MRPL32	0.8825001443582753	6.744743459600258	10.17817298192446	0.001743984497355436	0.005410657348237664
Pons Neuron NT-VGLUT	Fiorenzano, 2021; silk+laminin	SOBP	-1.217940644448726	6.878883622886367	10.17685455907704	0.001745148794790838	0.005412439162748866
Pons Neuron NT-VGLUT	Fiorenzano, 2021; silk+laminin	FBXL3	-1.372218572008167	5.140968586700395	10.17390183973625	0.00174775923147091	0.005418703342181185
Pons Neuron NT-VGLUT	Fiorenzano, 2021; silk+laminin	CAMTA1	-0.9216028515258738	8.092064056120163	10.17254362673758	0.001748961343893624	0.005420598435432467
Pons Neuron NT-VGLUT	Fiorenzano, 2021; silk+laminin	SNRNP25	1.074881446352433	6.245335547113453	10.16447551918843	0.001756119686446833	0.005440946303094647
Pons Neuron NT-VGLUT	Fiorenzano, 2021; silk+laminin	ZHX3	-1.521907105588909	4.283103722275939	10.15226306418591	0.001767012299569225	0.005472846332291718
Pons Neuron NT-VGLUT	Fiorenzano, 2021; silk+laminin	PSMB2	0.8748697420051599	7.951804716414895	10.14621105117058	0.001772435918079337	0.005484090088519338
Pons Neuron NT-VGLUT	Fiorenzano, 2021; silk+laminin	PRKACA	1.292065358651878	5.33089202053467	10.14659103379656	0.001772094887863806	0.005484090088519338
Pons Neuron NT-VGLUT	Fiorenzano, 2021; silk+laminin	YIPF3	0.7140028134466475	7.319956730762922	10.1473311770748	0.001771430810730867	0.005484090088519338
Pons Neuron NT-VGLUT	Fiorenzano, 2021; silk+laminin	SYN2	-1.986662117387534	4.49775875251937	10.13735328632626	0.001780404776135155	0.005506079516000622
Pons Neuron NT-VGLUT	Fiorenzano, 2021; silk+laminin	CHRNA4	1.289822495470196	4.413695850644118	10.13697803651175	0.001780743178981234	0.005506079516000622
Pons Neuron NT-VGLUT	Fiorenzano, 2021; silk+laminin	VSTM2L	1.486733314617043	6.21671743177454	10.13099988679175	0.001786143225832209	0.005520915752622872
Pons Neuron NT-VGLUT	Fiorenzano, 2021; silk+laminin	LZTS1	-1.787754838049364	4.642749761254088	10.1267155776222	0.001790023565502218	0.005531046207449426
Pons Neuron NT-VGLUT	Fiorenzano, 2021; silk+laminin	ARIH1	-1.107086654936977	6.859641690930536	10.12383037936766	0.001792641590574734	0.005537270690886401
Pons Neuron NT-VGLUT	Fiorenzano, 2021; silk+laminin	DIO3	2.499916236586808	3.337681182571217	10.11799000865257	0.001807915758942645	0.005582571246226803
Pons Neuron NT-VGLUT	Fiorenzano, 2021; silk+laminin	NSMF	1.195565212441975	5.04109198131646	10.09154192031181	0.001822209559939425	0.005624815108642087
Pons Neuron NT-VGLUT	Fiorenzano, 2021; silk+laminin	SSBP1	0.7229718477557117	8.108957995602516	10.08102603107719	0.00183194709886886	0.005652970967044374
Pons Neuron NT-VGLUT	Fiorenzano, 2021; silk+laminin	GEMIN6	1.062590265824823	4.553629473423792	10.07781765234498	0.001834928624086297	0.005660267383109512
Pons Neuron NT-VGLUT	Fiorenzano, 2021; silk+laminin	NAB1	-1.563035143083695	3.643211651237238	10.07443291480761	0.001838079436979338	0.005668080925999478
Pons Neuron NT-VGLUT	Fiorenzano, 2021; silk+laminin	ANKFY1	-1.066479747899319	5.14985589474363	10.06413911722803	0.001847695979380957	0.005695820871922345
Pons Neuron NT-VGLUT	Fiorenzano, 2021; silk+laminin	NCAPH2	1.163690480054137	4.511262011771909	10.06084117654617	0.001850787849749431	0.005703435584011179
Pons Neuron NT-VGLUT	Fiorenzano, 2021; silk+laminin	DDHD1	-1.194145918325366	5.394591311830537	10.05465650138055	0.001856600402496573	0.005719426491774197
Pons Neuron NT-VGLUT	Fiorenzano, 2021; silk+laminin	CNIH4	1.04025878928521	6.432446434053976	10.04970492722553	0.001861267550908528	0.005731879325959999
Pons Neuron NT-VGLUT	Fiorenzano, 2021; silk+laminin	MTHFS	1.459508612950315	3.811949063054266	10.04290775776648	0.001867693898896424	0.005748080399028805
Pons Neuron NT-VGLUT	Fiorenzano, 2021; silk+laminin	PAAF1	0.9382696219500738	5.608690935160909	10.0428152460207	0.001867781520547729	0.005748080399028805
Pons Neuron NT-VGLUT	Fiorenzano, 2021; silk+laminin	SAMD12	-1.800876371265212	4.490365334318155	10.03708905726803	0.001873213248674487	0.005762479678950626
Pons Neuron NT-VGLUT	Fiorenzano, 2021; silk+laminin	IDH3B	0.9516558423626416	6.247074876826695	10.03655919063667	0.001873716686539101	0.005762479678950626
Pons Neuron NT-VGLUT	Fiorenzano, 2021; silk+laminin	POP4	1.039475330965006	5.347937648828048	10.03275443218802	0.001877335751839462	0.005771674995769176
Pons Neuron NT-VGLUT	Fiorenzano, 2021; silk+laminin	TCF20	-1.181789547487711	5.255931054555787	10.02913724928885	0.001880783049194672	0.005780336245665637
Pons Neuron NT-VGLUT	Fiorenzano, 2021; silk+laminin	GSTZ1	1.276824886084929	4.317873864411347	10.02341168060284	0.001886252996614999	0.005795205958119894
Pons Neuron NT-VGLUT	Fiorenzano, 2021; silk+laminin	UBXN2A	-1.051228124757359	5.686099238679827	10.0209413319287	0.001888618094986022	0.00580052976344217
Pons Neuron NT-VGLUT	Fiorenzano, 2021; silk+laminin	GNG4	1.092729535317494	6.843208544014299	10.01991321847747	0.001889603302000883	0.005801613350922391
Pons Neuron NT-VGLUT	Fiorenzano, 2021; silk+laminin	PEX16	0.9713027517861147	5.24896012608429	10.01647978641461	0.001892897270124143	0.005807394993179038
Pons Neuron NT-VGLUT	Fiorenzano, 2021; silk+laminin	SKAP2	1.653304802673369	4.744518731507526	10.01597142448164	0.001893385483387672	0.005807394993179038
Pons Neuron NT-VGLUT	Fiorenzano, 2021; silk+laminin	FADS1	0.9964275288787856	6.990820214507505	10.0171389187395	0.001892264454548862	0.005807394993179038
Pons Neuron NT-VGLUT	Fiorenzano, 2021; silk+laminin	RBP4	2.564690396419822	3.435226816345908	10.01338968342385	0.001895866894114066	0.005813062462099746
Pons Neuron NT-VGLUT	Fiorenzano, 2021; silk+laminin	PHKB	-1.112386746896243	5.858812465575054	10.00276658600059	0.001906112338612183	0.005842524087680644
Pons Neuron NT-VGLUT	Fiorenzano, 2021; silk+laminin	RIMS3	1.130661689705572	5.176843517163667	10.00149450348041	0.001907343002721931	0.00584434358950267
Pons Neuron NT-VGLUT	Fiorenzano, 2021; silk+laminin	TSPAN17	1.210848244805133	4.832000823183618	9.9980813500438	0.001910649056998168	0.005852519014658161
Pons Neuron NT-VGLUT	Fiorenzano, 2021; silk+laminin	GRPEL1	0.9323042341014149	5.636798844733687	9.9968977398836	0.001911796900496838	0.005854080362202267
Pons Neuron NT-VGLUT	Fiorenzano, 2021; silk+laminin	MAP7	-2.069871148908799	4.253259784555093	9.99555658723201	0.00191309838127752	0.005856110960907564
Pons Neuron NT-VGLUT	Fiorenzano, 2021; silk+laminin	DHX57	-1.084829846838967	5.12664905948329	9.993380339586894	0.001915212190081486	0.005860625961243346
Pons Neuron NT-VGLUT	Fiorenzano, 2021; silk+laminin	TSG101	0.7269149596985118	7.375011529390816	9.990710491578197	0.001917808712411142	0.005866614580746853
Pons Neuron NT-VGLUT	Fiorenzano, 2021; silk+laminin	CAHM	1.290264725859201	3.845147252870676	9.979782479403383	0.001928474314407291	0.005897274453457496
Pons Neuron NT-VGLUT	Fiorenzano, 2021; silk+laminin	SRSF9	1.038071326606814	8.361618348450909	9.975474700344364	0.001932695366298692	0.005908213025799466
Pons Neuron NT-VGLUT	Fiorenzano, 2021; silk+laminin	PDE4A	1.372851351559601	4.147153065637269	9.972148639779636	0.001935960951765165	0.005916224440870628
Pons Neuron NT-VGLUT	Fiorenzano, 2021; silk+laminin	ALKBH6	1.384706767932149	4.201253765159659	9.971289664641807	0.001936805228742588	0.005916833555938895
Pons Neuron NT-VGLUT	Fiorenzano, 2021; silk+laminin	C6orf52	1.258056914970732	4.172152369247357	9.964390355627648	0.001943600206134647	0.005935615276657541
Pons Neuron NT-VGLUT	Fiorenzano, 2021; silk+laminin	ACOT8	0.9751077287780453	5.153827315980315	9.949934060030051	0.001957917365475475	0.005977349055198673
Pons Neuron NT-VGLUT	Fiorenzano, 2021; silk+laminin	COQ3	-1.127889281581776	4.653673427815061	9.93074147362118	0.00197709268792174	0.006033881676312056
Pons Neuron NT-VGLUT	Fiorenzano, 2021; silk+laminin	PTAR1	-1.25639372707715	4.372988169174659	9.925900010198301	0.00198196017679066	0.006046725195170441
Pons Neuron NT-VGLUT	Fiorenzano, 2021; silk+laminin	ZBED8	1.698095086284145	3.693994655775743	9.966228332898973	0.001991140045100894	0.006072712358296411
Pons Neuron NT-VGLUT	Fiorenzano, 2021; silk+laminin	TOMM7	1.176391544973353	9.007235252141372	9.91466275622551	0.001993305309513145	0.006077295749243468
Pons Neuron NT-VGLUT	Fiorenzano, 2021; silk+laminin	EPB41L4A-AS1	0.8965537916852192	7.398946969147762	9.896151610105203	0.002012139750177341	0.006132681085756453
Pons Neuron NT-VGLUT	Fiorenzano, 2021; silk+laminin	SLC25A1	0.9540331197354796	6.019036955645737	9.894155928129349	0.002014181167717975	0.006135215940118932
Pons Neuron NT-VGLUT	Fiorenzano, 2021; silk+laminin	PABPN1	1.037427640142617	7.011387436666662	9.894031066617115	0.002014308961373253	0.006135215940118932
Pons Neuron NT-VGLUT	Fiorenzano, 2021; silk+laminin	STX6	-1.116741423097375	5.021190814323717	9.889863059335626	0.002018579626975096	0.006146183039452217
Pons Neuron NT-VGLUT	Fiorenzano, 2021; silk+laminin	ROBO3	-3.243626869498967	6.102361592191303	9.878795037684027	0.002029965432006155	0.006178799891580778
Pons Neuron NT-VGLUT	Fiorenzano, 2021; silk+laminin	PSMG1	0.9393549286611823	5.686945819289685	9.869053876223914	0.002040040829277377	0.006207407816845988
Pons Neuron NT-VGLUT	Fiorenzano, 2021; silk+laminin	WDR74	0.948346010893064	5.439941304539677	9.864046975723959	0.002045239488402513	0.006221162820492259
Pons Neuron NT-VGLUT	Fiorenzano, 2021; silk+laminin	UBL5	1.221002234816643	9.465714660274363	9.863181035494003	0.002046139971897537	0.006221838946698045
Pons Neuron NT-VGLUT	Fiorenzano, 2021; silk+laminin	UQCRFS1	0.8437082537378032	8.120118044618227	9.860594486892097	0.002048832125325398	0.006227960874001059
Pons Neuron NT-VGLUT	Fiorenzano, 2021; silk+laminin	SP4	-1.234894262828598	4.680427451720417	9.859396457142797	0.002050080300908788	0.006229690851453202
Pons Neuron NT-VGLUT	Fiorenzano, 2021; silk+laminin	POU6F2	-2.073938938971517	5.422657754441132	9.847354466731405	0.00206266978135372	0.00626587171329107
Pons Neuron NT-VGLUT	Fiorenzano, 2021; silk+laminin	RIT2	-2.679453851292509	5.07868514628554	9.845687155008799	0.002064419143356916	0.00626910997059131
Pons Neuron NT-VGLUT	Fiorenzano, 2021; silk+laminin	FCHO1	-1.262271782867467	4.394782523475691	9.844765112078841	0.002065387215145792	0.006269974292437954
Pons Neuron NT-VGLUT	Fiorenzano, 2021; silk+laminin	BCAT1	1.281249697675668	5.852916425826489	9.842815081292597	0.002067436128104963	0.006274118107586812
Pons Neuron NT-VGLUT	Fiorenzano, 2021; silk+laminin	GALNT8	-1.300175422575774	4.382096468047868	9.837879209803955	0.002072631619955353	0.006287805053396299
Pons Neuron NT-VGLUT	Fiorenzano, 2021; silk+laminin	CHML	1.658136198946925	4.969952986813399	9.827595853908027	0.002083498971352119	0.00631868415311879
Pons Neuron NT-VGLUT	Fiorenzano, 2021; silk+laminin	FAM219B	0.9451429124753531	5.746170774838075	9.824414800446247	0.002086872513473902	0.006326823674358751
Pons Neuron NT-VGLUT	Fiorenzano, 2021; silk+laminin	SPEG	1.465971288662049	4.421714956255565	9.823639151349736	0.002087695948083978	0.006327229146918538
Pons Neuron NT-VGLUT	Fiorenzano, 2021; silk+laminin	PAPOLG	-1.143382060013558	4.608577224261202	9.82245593221727	0.002088952704647657	0.006328947196974111
Pons Neuron NT-VGLUT	Fiorenzano, 2021; silk+laminin	PCM1	-0.8320429404143301	7.55726468849789	9.81109846661616	0.002101055629438288	0.006363514144756307
Pons Neuron NT-VGLUT	Fiorenzano, 2021; silk+laminin	KIAA0232	-1.134447543111015	6.358122673672844	9.809893108240978	0.002102344322156658	0.006365315779361447
Pons Neuron NT-VGLUT	Fiorenzano, 2021; silk+laminin	PSAP	1.25688627969169	8.300389575939759	9.794986938159353	0.002118348303097846	0.006411655339036503
Pons Neuron NT-VGLUT	Fiorenzano, 2021; silk+laminin	IFT172	-1.415682843342168	3.743917817653175	9.791730291292502	0.002121861416443831	0.006420170393949772
Pons Neuron NT-VGLUT	Fiorenzano, 2021; silk+laminin	VDAC1	0.7816513900767754	8.640753223123903	9.77856817021298	0.002136121143347998	0.006456946409734285
Pons Neuron NT-VGLUT	Fiorenzano, 2021; silk+laminin	MRPS15	0.8579154803192117	6.498332258753552	9.778562456492082	0.002136127354866313	0.006456946409734285
Pons Neuron NT-VGLUT	Fiorenzano, 2021; silk+laminin	TVP23A	1.364242336967619	4.044889812068409	9.778767449696733	0.002135904513610502	0.006456946409734285
Pons Neuron NT-VGLUT	Fiorenzano, 2021; silk+laminin	BEND6	1.517452128744721	4.054786260027539	9.776159739943141	0.002138741048293209	0.006462717515494698
Pons Neuron NT-VGLUT	Fiorenzano, 2021; silk+laminin	DDA1	0.8429812195053342	6.270582658809557	9.769468285257453	0.002146037386816166	0.006481399996366655
Pons Neuron NT-VGLUT	Fiorenzano, 2021; silk+laminin	HIPK2	-1.128243723550103	6.260169577395571	9.769194254697506	0.00214633673304577	0.006481399996366655
Pons Neuron NT-VGLUT	Fiorenzano, 2021; silk+laminin	CDH8	-1.987881092696252	6.140272023246363	9.766165339903548	0.002149648324849825	0.006489264143524941
Pons Neuron NT-VGLUT	Fiorenzano, 2021; silk+laminin	CA11	1.305888378324481	5.567371587989546	9.7635198358037	0.002152545016520203	0.006495871046564586
Pons Neuron NT-VGLUT	Fiorenzano, 2021; silk+laminin	SNX4	-0.8561039997041874	6.799117708682084	9.76233963918717	0.002153838564189292	0.006497637286377036
Pons Neuron NT-VGLUT	Fiorenzano, 2021; silk+laminin	APH1A	0.8197122025825806	6.465326688438247	9.755146805188444	0.002161739506054913	0.006519328806228722
Pons Neuron NT-VGLUT	Fiorenzano, 2021; silk+laminin	DAD1	0.908503397562726	8.29131629611119	9.748190482493131	0.002169408967647785	0.006540308205455398
Pons Neuron NT-VGLUT	Fiorenzano, 2021; silk+laminin	LIMA1	-1.495478789619065	4.367899444417407	9.741340525396794	0.002176988468276242	0.006561002696440947
Pons Neuron NT-VGLUT	Fiorenzano, 2021; silk+laminin	GADD45A	1.135079187302018	6.130007373652198	9.739932911806166	0.002178549363053957	0.006563550691841381
Pons Neuron NT-VGLUT	Fiorenzano, 2021; silk+laminin	ANKMY2	-0.9440477395221202	5.528933405681332	9.735279965650557	0.002183717172973457	0.006576960388988344
Pons Neuron NT-VGLUT	Fiorenzano, 2021; silk+laminin	ZNF514	1.023945959033737	4.317262949153744	9.732865766320337	0.002186403470578354	0.006582889871705226
Pons Neuron NT-VGLUT	Fiorenzano, 2021; silk+laminin	SLC26A11	1.254875407890956	4.265599162289532	9.718993351921627	0.002201905328679511	0.006627388282580654
Pons Neuron NT-VGLUT	Fiorenzano, 2021; silk+laminin	TMEM259	0.8917846251412956	6.137588578002379	9.7180220513756	0.002202994937081225	0.00662849312980753
Pons Neuron NT-VGLUT	Fiorenzano, 2021; silk+laminin	UBE2Q1	1.679696666011159	5.426877691342925	9.717333682313663	0.002203767487236189	0.006628643582919606
Pons Neuron NT-VGLUT	Fiorenzano, 2021; silk+laminin	NEU1	1.093722507502054	5.237687702825514	9.710585147018964	0.002211356057015085	0.006649288910867383
Pons Neuron NT-VGLUT	Fiorenzano, 2021; silk+laminin	RUVBL2	1.03771886680209	6.381095568495879	9.701553557365509	0.00222155388282006	0.006675576587288318
Pons Neuron NT-VGLUT	Fiorenzano, 2021; silk+laminin	FSTL1	1.623645365458744	4.321904763238538	9.701736659405013	0.002221346658108396	0.006675576587288318
Pons Neuron NT-VGLUT	Fiorenzano, 2021; silk+laminin	TM2D1	0.8385313379177995	6.640626076854542	9.698531920707701	0.00222497647218939	0.006681834039389999
Pons Neuron NT-VGLUT	Fiorenzano, 2021; silk+laminin	ARNT	-1.400829190230532	4.207283912526995	9.69781405137036	0.002225790394287988	0.006681834039389999
Pons Neuron NT-VGLUT	Fiorenzano, 2021; silk+laminin	TMEM186	1.16151284623675	3.840522861711623	9.697786777252807	0.002225821323781975	0.006681834039389999
Pons Neuron NT-VGLUT	Fiorenzano, 2021; silk+laminin	ACP1	0.7572694994637568	7.574793093224629	9.695837332475172	0.002228033184046904	0.006686286042017106
Pons Neuron NT-VGLUT	Fiorenzano, 2021; silk+laminin	UBE2K	-0.8581543162175801	6.788225309558498	9.685186915134885	0.002240157180378522	0.006720471541135565
Pons Neuron NT-VGLUT	Fiorenzano, 2021; silk+laminin	VDAC2	0.7807255220123199	9.000297584005107	9.680410893753296	0.002245615993694795	0.006734645677069647
Pons Neuron NT-VGLUT	Fiorenzano, 2021; silk+laminin	TNFAIP1	1.186822961466579	5.135225607578459	9.675728376139595	0.002250981200920355	0.00674852991413181
Pons Neuron NT-VGLUT	Fiorenzano, 2021; silk+laminin	ZNF91	-0.9742723372350405	6.757432668743784	9.663626913177552	0.00226490807174212	0.006788064897145444
Pons Neuron NT-VGLUT	Fiorenzano, 2021; silk+laminin	C6orf47	1.175864798101589	4.244814477936063	9.659091876782155	0.002270149953824314	0.006801553127493225
Pons Neuron NT-VGLUT	Fiorenzano, 2021; silk+laminin	SLC35F1	-1.182361680014907	6.238359965657194	9.656060468848557	0.002273660794533487	0.006809847903705586
Pons Neuron NT-VGLUT	Fiorenzano, 2021; silk+laminin	PRPH	-3.232213098791347	6.517766966855436	9.646887398544436	0.002284318645649663	0.006839536310440602
Pons Neuron NT-VGLUT	Fiorenzano, 2021; silk+laminin	PSPC1	-0.944995521140748	6.430225588703512	9.644189152419806	0.002287463395775252	0.006846717518056171
Pons Neuron NT-VGLUT	Fiorenzano, 2021; silk+laminin	CLTB	0.900071452533187	7.741382224919464	9.639596525433811	0.002292826238153543	0.006860530955257862
Pons Neuron NT-VGLUT	Fiorenzano, 2021; silk+laminin	BAHCC1	-1.286433976901747	4.543137035352548	9.674256344972969	0.002306991828390279	0.006900666134219896
Pons Neuron NT-VGLUT	Fiorenzano, 2021; silk+laminin	GSTM3	0.961295211223516	6.86787378003643	9.624474620426554	0.002310575645219126	0.006907606083263575
Pons Neuron NT-VGLUT	Fiorenzano, 2021; silk+laminin	PGRMC2	0.8637723149161004	5.771902034585533	9.624269085757975	0.002310817862386736	0.006907606083263575
Pons Neuron NT-VGLUT	Fiorenzano, 2021; silk+laminin	CHCHD1	0.8047865967259404	6.928467936369715	9.611761532997399	0.002325606882262572	0.006947286726758982
Pons Neuron NT-VGLUT	Fiorenzano, 2021; silk+laminin	RGL2	1.096319856433588	4.876984994828303	9.612200143268373	0.002325086624809013	0.006947286726758982
Pons Neuron NT-VGLUT	Fiorenzano, 2021; silk+laminin	FEZ2	-1.042956697965558	6.872938103616498	9.610626432985333	0.002326953836131198	0.006949047686415237
Pons Neuron NT-VGLUT	Fiorenzano, 2021; silk+laminin	QDPR	0.9123478495920736	6.269488524257242	9.603362002152311	0.002335593090921946	0.006972577616699621
Pons Neuron NT-VGLUT	Fiorenzano, 2021; silk+laminin	NRSN2	1.127244756476971	5.178178294271356	9.599397588946738	0.002340321677132582	0.006984421296686503
Pons Neuron NT-VGLUT	Fiorenzano, 2021; silk+laminin	CPNE3	-1.210576064644575	6.069512133221402	9.595502623811502	0.002344977007155444	0.006996038719884242
Pons Neuron NT-VGLUT	Fiorenzano, 2021; silk+laminin	CAAP1	-1.204783413967127	4.496825492592607	9.584160649797798	0.002358587393847005	0.007034356551089865
Pons Neuron NT-VGLUT	Fiorenzano, 2021; silk+laminin	NIF3L1	1.015482285773683	4.585721478292924	9.577078519166948	0.002367127096437052	0.007057531356097989
Pons Neuron NT-VGLUT	Fiorenzano, 2021; silk+laminin	CCDC146	-1.911241560146608	3.757282169158335	9.572586283978767	0.002372560336944172	0.007071432271320934
Pons Neuron NT-VGLUT	Fiorenzano, 2021; silk+laminin	SPTLC2	-1.028682294568978	4.707174640676807	9.571457335180261	0.002373927784347967	0.007073209968693813
Pons Neuron NT-VGLUT	Fiorenzano, 2021; silk+laminin	ZNF426	1.037764366384958	4.720988919571683	9.568360786617072	0.002377682659186235	0.007082097634861858
Pons Neuron NT-VGLUT	Fiorenzano, 2021; silk+laminin	HBP1	-1.224512552907059	4.740945428404135	9.563437579710069	0.002383665107546138	0.007097612365020535
Pons Neuron NT-VGLUT	Fiorenzano, 2021; silk+laminin	ATP2C1	-1.007970158468207	6.359051852974286	9.55855299060089	0.002389615913917142	0.007113022840452907
Pons Neuron NT-VGLUT	Fiorenzano, 2021; silk+laminin	SNX16	-1.229370099745097	4.199587303593659	9.55688006977485	0.002391657510276602	0.007116790787958981
Pons Neuron NT-VGLUT	Fiorenzano, 2021; silk+laminin	ELOF1	1.117389359122804	6.292864408361508	9.55543566896953	0.00239342166735724	0.007119730991029609
Pons Neuron NT-VGLUT	Fiorenzano, 2021; silk+laminin	COMMD5	0.8147244281156121	5.078019954852711	9.55094870669838	0.002398910469832361	0.007132244203886274
Pons Neuron NT-VGLUT	Fiorenzano, 2021; silk+laminin	HOXA5	4.243796434880279	5.238748367785143	9.56052783211734	0.002399183084062899	0.007132244203886274
Pons Neuron NT-VGLUT	Fiorenzano, 2021; silk+laminin	LAPTM4B	0.9872731590231064	6.884891697912025	9.54527660344225	0.002405867542384028	0.007149798779990628
Pons Neuron NT-VGLUT	Fiorenzano, 2021; silk+laminin	ZBTB22	1.247433969546688	4.472256043712827	9.543882853623426	0.002407580205552656	0.0071502560070379
Pons Neuron NT-VGLUT	Fiorenzano, 2021; silk+laminin	HACL1	-1.201083529174777	4.443783013995326	9.544136252934472	0.002407268731080666	0.0071502560070379
Pons Neuron NT-VGLUT	Fiorenzano, 2021; silk+laminin	CYFIP1	-1.528991857191495	4.209216503168816	9.537836046296174	0.002415025143141943	0.007170045522066079
Pons Neuron NT-VGLUT	Fiorenzano, 2021; silk+laminin	ACP2	1.02573390152915	4.769474664762981	9.53570589298685	0.002417653456823164	0.007175526629859499
Pons Neuron NT-VGLUT	Fiorenzano, 2021; silk+laminin	LMBR1	-1.141288320408214	5.250234114708668	9.534766151208117	0.002418813901946035	0.007176649009202112
Pons Neuron NT-VGLUT	Fiorenzano, 2021; silk+laminin	R3HDM4	1.05535453018939	5.085181794518249	9.534056080661824	0.002419691115913026	0.007176930584347268
Pons Neuron NT-VGLUT	Fiorenzano, 2021; silk+laminin	ASCC3	-1.29095408151531	5.405128314870368	9.53235407500662	0.002421795087502221	0.007180849428812339
Pons Neuron NT-VGLUT	Fiorenzano, 2021; silk+laminin	NOLC1	1.053034976413182	5.838796473682834	9.519229319648316	0.002438082810319328	0.007226808304319715
Pons Neuron NT-VGLUT	Fiorenzano, 2021; silk+laminin	PPDPF	1.204548026094206	9.541927698375439	9.517703490912366	0.002439983641760209	0.007230106566378602
Pons Neuron NT-VGLUT	Fiorenzano, 2021; silk+laminin	TCF7L2	-4.006564524846726	5.886449426095147	9.505676107251904	0.002455020405496819	0.00727231423959568
Pons Neuron NT-VGLUT	Fiorenzano, 2021; silk+laminin	ACYP1	0.9837621538601845	7.217096249662981	9.504245796460243	0.002456814919449507	0.007275280849267197
Pons Neuron NT-VGLUT	Fiorenzano, 2021; silk+laminin	COL18A1	1.798498467639941	3.538914655849429	9.497469547412589	0.002465334956802041	0.007298155177057735
Pons Neuron NT-VGLUT	Fiorenzano, 2021; silk+laminin	MAPKAPK5	0.8967561974764633	5.755431567951848	9.490839396026907	0.002473700688744367	0.007320558102755103
Pons Neuron NT-VGLUT	Fiorenzano, 2021; silk+laminin	HNRNPC	0.9501944710953806	8.73840260681629	9.487609162999435	0.002477787065468997	0.007330286532928918
Pons Neuron NT-VGLUT	Fiorenzano, 2021; silk+laminin	ASB3	-1.455666828619067	4.813237332218141	9.530724222332564	0.002480736840605063	0.00733606494113241
Pons Neuron NT-VGLUT	Fiorenzano, 2021; silk+laminin	SUMO3	0.9291072284134761	7.008317736560925	9.484805369291127	0.002481339602390873	0.00733606494113241
Pons Neuron NT-VGLUT	Fiorenzano, 2021; silk+laminin	ZNF790	-1.243343997670979	4.228202709925458	9.48129872607313	0.002485790050159684	0.007344990426853606
Pons Neuron NT-VGLUT	Fiorenzano, 2021; silk+laminin	FEN1	1.311084153438707	4.54089870438851	9.48116509674812	0.002485959807649929	0.007344990426853606
Pons Neuron NT-VGLUT	Fiorenzano, 2021; silk+laminin	CAP1	0.8640162571657822	7.254829395788495	9.46046919230857	0.002512395412732182	0.007418318479692641
Pons Neuron NT-VGLUT	Fiorenzano, 2021; silk+laminin	POMGNT2	1.505270388537683	4.368424755332502	9.460990514505445	0.002511725975254616	0.007418318479692641
Pons Neuron NT-VGLUT	Fiorenzano, 2021; silk+laminin	DHX15	-0.9365730043137991	6.356525240633371	9.45214622485269	0.00252310792371365	0.007447552153201101
Pons Neuron NT-VGLUT	Fiorenzano, 2021; silk+laminin	ASAP1	-0.997040555010785	6.195457716483901	9.451063763247372	0.002524504608009636	0.007449277990955418
Pons Neuron NT-VGLUT	Fiorenzano, 2021; silk+laminin	PIM1	-1.37026036695558	4.290911219467154	9.44518452378465	0.00253210439374821	0.007468778824288416
Pons Neuron NT-VGLUT	Fiorenzano, 2021; silk+laminin	KBTBD3	1.250669355703881	4.141800611422711	9.444477099705363	0.002533020427324098	0.007468778824288416
Pons Neuron NT-VGLUT	Fiorenzano, 2021; silk+laminin	ASRGL1	-0.9690977274623545	6.140619554757193	9.444063871506772	0.002533555668321948	0.007468778824288416
Pons Neuron NT-VGLUT	Fiorenzano, 2021; silk+laminin	WDR1	1.176975745030701	5.509174723541925	9.436079343477893	0.002543920619045837	0.007496925075209286
Pons Neuron NT-VGLUT	Fiorenzano, 2021; silk+laminin	ADCYAP1R1	1.562517802162845	3.48366240356299	9.429277813365788	0.002552784254399947	0.007510982280264629
Pons Neuron NT-VGLUT	Fiorenzano, 2021; silk+laminin	UBE3D	-1.153905950247492	4.798120258296312	9.429611467451094	0.00255234870278319	0.007510982280264629
Pons Neuron NT-VGLUT	Fiorenzano, 2021; silk+laminin	PDCD4	-1.108425455165482	5.692710225385493	9.430024305714499	0.002551809889953005	0.007510982280264629
Pons Neuron NT-VGLUT	Fiorenzano, 2021; silk+laminin	IL17RD	-1.579727103697645	3.861647486529088	9.430704645022548	0.002550922205144869	0.007510982280264629
Pons Neuron NT-VGLUT	Fiorenzano, 2021; silk+laminin	SRSF4	-0.7247567745920239	7.337031876446614	9.43080386620523	0.002550792771062202	0.007510982280264629
Pons Neuron NT-VGLUT	Fiorenzano, 2021; silk+laminin	KIAA1143	1.00416304650397	5.247657755847007	9.425946696070424	0.00255713688123967	0.007521376642671603
Pons Neuron NT-VGLUT	Fiorenzano, 2021; silk+laminin	HMBS	1.310141537346524	4.291083000657509	9.417133418737649	0.00256868963332917	0.007551953487691434
Pons Neuron NT-VGLUT	Fiorenzano, 2021; silk+laminin	CCDC124	0.8174581143475557	6.874977898833921	9.416761102994858	0.002569178857105403	0.007551953487691434
Pons Neuron NT-VGLUT	Fiorenzano, 2021; silk+laminin	LBX1	-4.280267556409129	5.250611215428224	9.41336503916731	0.00257364571609644	0.007562660409823427
Pons Neuron NT-VGLUT	Fiorenzano, 2021; silk+laminin	POC1B	-1.516733111930267	3.609590730970999	9.412703191266813	0.002574517176760814	0.00756279877669027
Pons Neuron NT-VGLUT	Fiorenzano, 2021; silk+laminin	PRCP	1.372017979477246	4.120322853984501	9.409681321678404	0.002578499952961643	0.007572073805528204
Pons Neuron NT-VGLUT	Fiorenzano, 2021; silk+laminin	SCYL2	-1.000871639821059	5.697374885217697	9.403429265624322	0.00258676018041665	0.00759390012644555
Pons Neuron NT-VGLUT	Fiorenzano, 2021; silk+laminin	AMPD2	1.104182749556564	4.787322854190344	9.396952478621015	0.002595346007874461	0.007616668034625816
Pons Neuron NT-VGLUT	Fiorenzano, 2021; silk+laminin	ZNF720	1.005637172312972	5.354846066570575	9.386373113283673	0.002609433388080394	0.007655561849136404
Pons Neuron NT-VGLUT	Fiorenzano, 2021; silk+laminin	CHEK1	1.336844170256071	4.119678663276916	9.384998813156221	0.002611269152071192	0.007658498465825165
Pons Neuron NT-VGLUT	Fiorenzano, 2021; silk+laminin	DBP	1.353335297863967	4.000314125886079	9.376943667412913	0.002622055787590737	0.007687676508583387
Pons Neuron NT-VGLUT	Fiorenzano, 2021; silk+laminin	CLOCK	-1.11387422988473	5.275863646590468	9.366146209889715	0.002636586534576272	0.007727809862045599
Pons Neuron NT-VGLUT	Fiorenzano, 2021; silk+laminin	RALA	-0.7456397503284712	6.995874272032849	9.364395139673164	0.002638950837070369	0.007732269236436782
Pons Neuron NT-VGLUT	Fiorenzano, 2021; silk+laminin	YIPF1	0.9527066424131441	4.895634566690484	9.355787680376652	0.00265060439034138	0.007762710790547473
Pons Neuron NT-VGLUT	Fiorenzano, 2021; silk+laminin	CNTN1	-1.678858153892516	6.726173198900965	9.355472154093338	0.002651032581947377	0.007762710790547473
Pons Neuron NT-VGLUT	Fiorenzano, 2021; silk+laminin	POLR2G	1.079069936186007	7.298393556186563	9.353790165806124	0.002653316359758789	0.007766919044169474
Pons Neuron NT-VGLUT	Fiorenzano, 2021; silk+laminin	LRRFIP1	-0.9912649935072823	6.168334149776415	9.35009725497446	0.00265833763443795	0.007779135393407897
Pons Neuron NT-VGLUT	Fiorenzano, 2021; silk+laminin	CBFA2T2	-1.274027965873333	6.268232631259796	9.343386865063666	0.002667486810780011	0.007803419643525455
Pons Neuron NT-VGLUT	Fiorenzano, 2021; silk+laminin	GPCPD1	-1.2264406603976	5.620680544853943	9.338865406412975	0.002673669770344774	0.007819013858190295
Pons Neuron NT-VGLUT	Fiorenzano, 2021; silk+laminin	ST8SIA2	-1.126255949762165	5.637720718081721	9.329644080905402	0.002686325360585616	0.007853520987256992
Pons Neuron NT-VGLUT	Fiorenzano, 2021; silk+laminin	ATXN10	-0.8716410143837836	8.037614284223162	9.327363576683899	0.002689464671866373	0.007860193978879295
Pons Neuron NT-VGLUT	Fiorenzano, 2021; silk+laminin	MAN1B1	0.9240741953920594	5.014229584014042	9.32054284502846	0.002698876526230181	0.007885188933641936
Pons Neuron NT-VGLUT	Fiorenzano, 2021; silk+laminin	CTCF	-0.9884732393401806	5.975640442499662	9.317193033126816	0.002703511287180664	0.007896215392739703
Pons Neuron NT-VGLUT	Fiorenzano, 2021; silk+laminin	NDUFS5	0.8266102931769892	9.641803586974918	9.298438249797078	0.002729611763960186	0.007969910350913668
Pons Neuron NT-VGLUT	Fiorenzano, 2021; silk+laminin	PRCD	1.619686211962946	3.481134619132498	9.295691445043634	0.002733456102277158	0.007978595699106155
Pons Neuron NT-VGLUT	Fiorenzano, 2021; silk+laminin	FBXO42	-1.088641427124608	5.298111822702784	9.292459849676408	0.002737986065217784	0.007989276133049603
Pons Neuron NT-VGLUT	Fiorenzano, 2021; silk+laminin	ZEB2	-1.590329299544252	5.560182661580619	9.290024409254674	0.002741405099235722	0.007996709182953421
Pons Neuron NT-VGLUT	Fiorenzano, 2021; silk+laminin	NTHL1	0.9270067691362647	5.474158057317719	9.289259440990381	0.002742479918438889	0.007997301580342774
Pons Neuron NT-VGLUT	Fiorenzano, 2021; silk+laminin	ZFYVE19	1.11996345674546	4.40166114603769	9.285572120382303	0.002747666871384921	0.008009881117917148
Pons Neuron NT-VGLUT	Fiorenzano, 2021; silk+laminin	BAD	0.9174710558459392	7.058656404293896	9.284746203850753	0.002748830069883787	0.008010726512424989
Pons Neuron NT-VGLUT	Fiorenzano, 2021; silk+laminin	APP	-1.014953591682011	8.855586713649814	9.279103365757864	0.002756790847864565	0.008031374797811852
Pons Neuron NT-VGLUT	Fiorenzano, 2021; silk+laminin	LRCH4	1.254674631377277	3.99169741231269	9.277896926098077	0.002758495936802907	0.008033791023565039
Pons Neuron NT-VGLUT	Fiorenzano, 2021; silk+laminin	SERTAD4-AS1	-1.609787581086636	4.049955957088746	9.275315799392855	0.002762147544888064	0.008041872921867059
Pons Neuron NT-VGLUT	Fiorenzano, 2021; silk+laminin	SLC35F5	-1.143842487950588	4.972523881866439	9.269665983420223	0.002770157887832578	0.0080626359336853
Pons Neuron NT-VGLUT	Fiorenzano, 2021; silk+laminin	HSPE1	1.044828946869152	8.825021859704695	9.263476993468593	0.002778960091448396	0.008083162457807828
Pons Neuron NT-VGLUT	Fiorenzano, 2021; silk+laminin	MAPRE2	-0.9793801766190858	6.979589932511606	9.263468231226737	0.002778972573787431	0.008083162457807828
Pons Neuron NT-VGLUT	Fiorenzano, 2021; silk+laminin	CNOT11	1.105911462978963	4.44298644994341	9.261994337627996	0.002781073044208588	0.008086708116503829
Pons Neuron NT-VGLUT	Fiorenzano, 2021; silk+laminin	SFT2D1	0.9917337613574815	5.7276442376138	9.258980988555798	0.002785372500030219	0.0080966436360194
Pons Neuron NT-VGLUT	Fiorenzano, 2021; silk+laminin	TIMM8B	0.8749833296999019	7.939824102917797	9.256216127097526	0.002789323424883971	0.008105560056979901
Pons Neuron NT-VGLUT	Fiorenzano, 2021; silk+laminin	ACTR6	-0.9217819384470802	6.676975139169356	9.253020484489264	0.002793897105832112	0.008115888820836893
Pons Neuron NT-VGLUT	Fiorenzano, 2021; silk+laminin	ANKRD6	-1.221642168825849	4.731663484876091	9.252496952971404	0.002794647131570062	0.008115888820836893
Pons Neuron NT-VGLUT	Fiorenzano, 2021; silk+laminin	CEP350	-1.055945495738946	5.983949414709099	9.238879695414145	0.002814228485921307	0.008170168395519643
Pons Neuron NT-VGLUT	Fiorenzano, 2021; silk+laminin	ARF6	1.057291778016608	5.891131676510407	9.23361790344938	0.00282183257905241	0.008189652666949324
Pons Neuron NT-VGLUT	Fiorenzano, 2021; silk+laminin	SSR1	0.8190875678138291	6.396052940343339	9.226626307202766	0.002831969202253035	0.0082164723154552
Pons Neuron NT-VGLUT	Fiorenzano, 2021; silk+laminin	SART3	-1.117950220030108	5.155851967998043	9.220086780596224	0.002841484290484164	0.008241472298735921
Pons Neuron NT-VGLUT	Fiorenzano, 2021; silk+laminin	SLC35B1	0.6370269460592165	6.221171795005382	9.219222139232565	0.002842744812094246	0.008242522410288437
Pons Neuron NT-VGLUT	Fiorenzano, 2021; silk+laminin	PET100	1.816261101888431	7.615652064961171	9.21605386254044	0.002847368615384003	0.00825332059321733
Pons Neuron NT-VGLUT	Fiorenzano, 2021; silk+laminin	TYMS	1.539382683463156	4.157878000727202	9.20253219109553	0.002867189328739321	0.008308147473738009
Pons Neuron NT-VGLUT	Fiorenzano, 2021; silk+laminin	SLC25A23	1.17393678330353	4.716923323204861	9.196984141383115	0.002875362924139389	0.00832920096812591
Pons Neuron NT-VGLUT	Fiorenzano, 2021; silk+laminin	CAMK1	1.201675446311615	4.954096702699058	9.186921252919264	0.002890249146946838	0.008369679821366884
Pons Neuron NT-VGLUT	Fiorenzano, 2021; silk+laminin	PNKP	1.050710791373378	4.64509009940343	9.170923715787968	0.002914077954808167	0.008436021191988049
Pons Neuron NT-VGLUT	Fiorenzano, 2021; silk+laminin	NKIRAS1	-1.033063485070774	5.366286487847997	9.16614349649868	0.002921237367630696	0.008454079372442903
Pons Neuron NT-VGLUT	Fiorenzano, 2021; silk+laminin	DYNC1LI1	-0.8701223062985043	7.618874085063243	9.159167614818086	0.002931717735644788	0.008481733997731089
Pons Neuron NT-VGLUT	Fiorenzano, 2021; silk+laminin	RAB40B	0.9791358160324161	5.155214012222261	9.158545496427898	0.002932654264827037	0.008481768671350328
Pons Neuron NT-VGLUT	Fiorenzano, 2021; silk+laminin	HEY1	-1.597314647106222	4.986326279916204	9.156441228288328	0.002935824284559712	0.008488260947542011
Pons Neuron NT-VGLUT	Fiorenzano, 2021; silk+laminin	CDK20	1.404349308339771	3.957739865948528	9.153609837152123	0.002940095256147175	0.008497931279109699
Pons Neuron NT-VGLUT	Fiorenzano, 2021; silk+laminin	KIDINS220	-1.103375926273876	8.224488633615906	9.151887014739259	0.002942697149526744	0.00850123782092171
Pons Neuron NT-VGLUT	Fiorenzano, 2021; silk+laminin	RSPO3	-3.661762041096226	3.187455437046299	9.15162532152966	0.002943092578945646	0.00850123782092171
Pons Neuron NT-VGLUT	Fiorenzano, 2021; silk+laminin	KRTAP5-AS1	-2.437732762612377	3.347614061346455	9.147847000756881	0.002948807874366764	0.008515065608889108
Pons Neuron NT-VGLUT	Fiorenzano, 2021; silk+laminin	PSMB1	0.7474741971483964	8.724037722182771	9.1468476730695	0.002950321420189095	0.008516755414982617
Pons Neuron NT-VGLUT	Fiorenzano, 2021; silk+laminin	GRIK1	-1.798136299073899	5.677000083442556	9.145649356126503	0.002952137401491322	0.008517878482940939
Pons Neuron NT-VGLUT	Fiorenzano, 2021; silk+laminin	MAST1	-1.150251951844182	5.801901954061953	9.145365704907833	0.002952567427049508	0.008517878482940939
Pons Neuron NT-VGLUT	Fiorenzano, 2021; silk+laminin	IQGAP1	-1.312486558188287	4.305189225763341	9.144624768114559	0.002953691018114687	0.00851844118207612
Pons Neuron NT-VGLUT	Fiorenzano, 2021; silk+laminin	WAPL	-1.203587301662552	5.343463873471769	9.185538663659102	0.00295594919110556	0.008522274632056069
Pons Neuron NT-VGLUT	Fiorenzano, 2021; silk+laminin	FXR2	1.034731065642333	5.113314633021957	9.140635960685668	0.002959747392043993	0.008530544321272883
Pons Neuron NT-VGLUT	Fiorenzano, 2021; silk+laminin	AMH	1.728847048143917	3.766902007748703	9.136141823077597	0.00296658633363286	0.008547570045461009
Pons Neuron NT-VGLUT	Fiorenzano, 2021; silk+laminin	APEX1	-0.7993005808908417	7.606925871433575	9.129360923945038	0.002976935924255777	0.008572750381563802
Pons Neuron NT-VGLUT	Fiorenzano, 2021; silk+laminin	MED8	0.9515706905975962	5.827455920064195	9.129191792975185	0.002977194540621569	0.008572750381563802
Pons Neuron NT-VGLUT	Fiorenzano, 2021; silk+laminin	GCNT2	-1.38453066979937	3.890885137838253	9.118709915476403	0.002993267444813924	0.00861632743605991
Pons Neuron NT-VGLUT	Fiorenzano, 2021; silk+laminin	N4BP1	-1.380941184983704	5.136356002798821	9.109734151415923	0.003007101800525237	0.008653435356969424
Pons Neuron NT-VGLUT	Fiorenzano, 2021; silk+laminin	MAX	0.9023468455813385	6.058478240548507	9.107850762833992	0.003010013007486797	0.00865909668569579
Pons Neuron NT-VGLUT	Fiorenzano, 2021; silk+laminin	CRBN	-0.7671209191071047	6.663777208513858	9.105320483668711	0.003013928695525727	0.00866764321402916
Pons Neuron NT-VGLUT	Fiorenzano, 2021; silk+laminin	LMNA	-1.052233497938593	5.944876684000968	9.10302008834117	0.003017493177913024	0.008675174683225973
Pons Neuron NT-VGLUT	Fiorenzano, 2021; silk+laminin	TARBP2	1.071270148073588	4.560628182144917	9.0972501225576	0.003026452879967922	0.0086982076193063
Pons Neuron NT-VGLUT	Fiorenzano, 2021; silk+laminin	RNF150	-1.191561328056451	5.924529250006461	9.094876739305919	0.0030301462488739	0.00870609511029413
Pons Neuron NT-VGLUT	Fiorenzano, 2021; silk+laminin	PMVK	0.9576324777189579	6.376944476937092	9.092913370989333	0.003033205071890032	0.008712155081252082
Pons Neuron NT-VGLUT	Fiorenzano, 2021; silk+laminin	ETHE1	0.9914089400950961	4.980306551800354	9.089059907898054	0.003039217799190596	0.008726692985844922
Pons Neuron NT-VGLUT	Fiorenzano, 2021; silk+laminin	OSER1	0.9127568622852876	6.032620087580479	9.082318393207524	0.003049766383107278	0.008751503534133929
Pons Neuron NT-VGLUT	Fiorenzano, 2021; silk+laminin	KLHDC8B	1.221703508424842	5.185678453700349	9.082743568442291	0.003049099991504719	0.008751503534133929
Pons Neuron NT-VGLUT	Fiorenzano, 2021; silk+laminin	PAK2	-1.111021573708444	7.670004657654412	9.079163198108189	0.003054716310960903	0.008762966678159888
Pons Neuron NT-VGLUT	Fiorenzano, 2021; silk+laminin	PRKAB1	1.129680759194036	4.769389053686441	9.070142801978117	0.003068913309745208	0.008800941138981723
Pons Neuron NT-VGLUT	Fiorenzano, 2021; silk+laminin	CWC22	-1.058539270724285	4.933212573879895	9.068585015661174	0.003071371938950879	0.0088052394274798
Pons Neuron NT-VGLUT	Fiorenzano, 2021; silk+laminin	PRR4	-2.464455508532642	5.054973415219615	9.05035156500705	0.003100300614466733	0.008885397637337648
Pons Neuron NT-VGLUT	Fiorenzano, 2021; silk+laminin	CTR9	-0.8517646362557687	5.560521061884827	9.04796941797348	0.003104100709266978	0.008892208878546002
Pons Neuron NT-VGLUT	Fiorenzano, 2021; silk+laminin	ZSCAN18	1.132477494603564	6.540610646582663	9.047646777687511	0.003104615766076177	0.008892208878546002
Pons Neuron NT-VGLUT	Fiorenzano, 2021; silk+laminin	THAP7	1.036693640272747	5.17235332897845	9.04682992534521	0.003105920166698853	0.008893168417383046
Pons Neuron NT-VGLUT	Fiorenzano, 2021; silk+laminin	PITPNM1	1.26088672498968	4.431137563218458	9.044604107184943	0.003109477353473551	0.00890057573814863
Pons Neuron NT-VGLUT	Fiorenzano, 2021; silk+laminin	DYNC1I1	-1.453418491595213	5.101653110926579	9.042702197473751	0.003112520207113219	0.008906506668763779
Pons Neuron NT-VGLUT	Fiorenzano, 2021; silk+laminin	REPS1	-1.003224755672478	5.302884352336116	9.04131874310878	0.00311473551159536	0.008910066599119375
Pons Neuron NT-VGLUT	Fiorenzano, 2021; silk+laminin	CCDC107	0.7848926278712977	6.936859349402585	9.039708747440944	0.003117315615539136	0.008914667536457616
Pons Neuron NT-VGLUT	Fiorenzano, 2021; silk+laminin	FBLN1	-1.810880635712319	5.018026049820317	9.034026574332735	0.003126439187700167	0.008937972299146568
Pons Neuron NT-VGLUT	Fiorenzano, 2021; silk+laminin	CHCHD5	0.9633818000185659	6.425242751653552	9.019472275245375	0.003149933781554283	0.009002334115881307
Pons Neuron NT-VGLUT	Fiorenzano, 2021; silk+laminin	NR2C2AP	1.328171266645997	3.850342868237199	9.01855784990966	0.00315141596340351	0.009003765197217004
Pons Neuron NT-VGLUT	Fiorenzano, 2021; silk+laminin	LDLRAD3	-1.310057596643292	4.888644832609849	9.011555804914256	0.00316278930962553	0.009033446178861959
Pons Neuron NT-VGLUT	Fiorenzano, 2021; silk+laminin	HIBCH	-1.035607815526483	5.403280353772073	9.007903812020798	0.003168737949913209	0.009047619655307744
Pons Neuron NT-VGLUT	Fiorenzano, 2021; silk+laminin	LANCL2	-1.104240152138797	5.190747585804024	9.006193203318	0.003171528275261249	0.009052769258633072
Pons Neuron NT-VGLUT	Fiorenzano, 2021; silk+laminin	NLK	-1.212318662459898	5.496833166861965	8.994282641021943	0.003191026858633858	0.009105592659753348
Pons Neuron NT-VGLUT	Fiorenzano, 2021; silk+laminin	SFXN3	1.167513495583357	4.719654851648238	8.991284814213323	0.003195953951304289	0.009116816402134811
Pons Neuron NT-VGLUT	Fiorenzano, 2021; silk+laminin	KLHDC3	0.8446061878919152	6.562815080118081	8.986601226744812	0.003203667356630665	0.009134517926713208
Pons Neuron NT-VGLUT	Fiorenzano, 2021; silk+laminin	XBP1	1.003161074364479	6.367206360218215	8.98630811557369	0.003204150718134195	0.009134517926713208
Pons Neuron NT-VGLUT	Fiorenzano, 2021; silk+laminin	PRELID3B	1.108221698779807	5.639088720846289	9.024008085150243	0.003209621160189233	0.009144638561663586
Pons Neuron NT-VGLUT	Fiorenzano, 2021; silk+laminin	ARFGEF2	-1.239337822362921	4.324234288779267	8.982949684491233	0.003209694371981332	0.009144638561663586
Pons Neuron NT-VGLUT	Fiorenzano, 2021; silk+laminin	ZNF93	-1.274241220291442	4.014452339213664	8.976873562638051	0.003219749122108291	0.009168827196296083
Pons Neuron NT-VGLUT	Fiorenzano, 2021; silk+laminin	ARHGAP20	-2.759922370216248	3.60795232843824	8.985333443818368	0.003220183259915629	0.009168827196296083
Pons Neuron NT-VGLUT	Fiorenzano, 2021; silk+laminin	TP53TG1	1.170133825284573	4.532694966303664	8.975682864621366	0.003221723280637286	0.009170365925090431
Pons Neuron NT-VGLUT	Fiorenzano, 2021; silk+laminin	ZBTB20	-1.220229478556997	7.015884565489375	8.967925914689081	0.003234614703449778	0.009204204494245739
Pons Neuron NT-VGLUT	Fiorenzano, 2021; silk+laminin	ZNF398	-1.314052055195098	4.198359792508464	8.963101849850819	0.003242658665576157	0.009224232743564547
Pons Neuron NT-VGLUT	Fiorenzano, 2021; silk+laminin	NAA15	-0.8650262865546254	6.156297258465013	8.958916033991308	0.003249655047129512	0.009241269498563591
Pons Neuron NT-VGLUT	Fiorenzano, 2021; silk+laminin	NOL10	-1.071948797460618	4.664076034204456	8.95688776642086	0.003253050779643221	0.009248059452261204
Pons Neuron NT-VGLUT	Fiorenzano, 2021; silk+laminin	ZFR	-0.6557069398305846	6.993498794868142	8.949421218251986	0.00326558279219863	0.009280810574854472
Pons Neuron NT-VGLUT	Fiorenzano, 2021; silk+laminin	DEAF1	1.026359208646001	6.49936590508745	8.947616894137749	0.003268618654033784	0.009286561638930298
Pons Neuron NT-VGLUT	Fiorenzano, 2021; silk+laminin	NISCH	0.9831076549443226	5.757967156242652	8.946303539835439	0.003270830261792053	0.00928996805624777
Pons Neuron NT-VGLUT	Fiorenzano, 2021; silk+laminin	CRLS1	1.081151469938307	5.086062435440298	8.933521886104236	0.003292434362209548	0.00934554233877178
Pons Neuron NT-VGLUT	Fiorenzano, 2021; silk+laminin	RPS6KC1	-1.655754487090798	5.21656737101134	8.933623097613129	0.003292262714643978	0.00934554233877178
Pons Neuron NT-VGLUT	Fiorenzano, 2021; silk+laminin	KIF20B	-1.338827113301045	4.351787950715871	8.932815483022617	0.003293632628371124	0.009346051881434177
Pons Neuron NT-VGLUT	Fiorenzano, 2021; silk+laminin	ARL16	0.8449479476715073	6.820910676241211	8.93177750150711	0.003295394162730019	0.00934815895141781
Pons Neuron NT-VGLUT	Fiorenzano, 2021; silk+laminin	SCD5	-1.220259282711827	7.058556158586847	8.919270090584595	0.00331669658402214	0.00940567989546186
Pons Neuron NT-VGLUT	Fiorenzano, 2021; silk+laminin	CCDC12	0.6931637816485468	6.71642173418532	8.911134875586997	0.003330628366401866	0.009442269664206032
Pons Neuron NT-VGLUT	Fiorenzano, 2021; silk+laminin	NKAIN1	-1.458743093835809	6.009744060338654	8.901240975166603	0.003347653141480708	0.009487602693835036
Pons Neuron NT-VGLUT	Fiorenzano, 2021; silk+laminin	NUP93	-1.118010847999335	6.439634107527118	8.899672409950808	0.003350360439027119	0.00949234301038752
Pons Neuron NT-VGLUT	Fiorenzano, 2021; silk+laminin	JUN	-1.906263296686752	8.559391791812937	8.890246381926517	0.00336667701015732	0.009535626703051327
Pons Neuron NT-VGLUT	Fiorenzano, 2021; silk+laminin	MPC2	0.9752221933036366	7.543301264394913	8.885862599605984	0.003374293230731771	0.009554248795905329
Pons Neuron NT-VGLUT	Fiorenzano, 2021; silk+laminin	ARHGAP24	-2.02602117499393	4.984212770162894	8.873989195799885	0.003395010823742013	0.009606980042260712
Pons Neuron NT-VGLUT	Fiorenzano, 2021; silk+laminin	MRPS36	0.8474223732874746	7.213441358471779	8.874567863634585	0.003393998092950516	0.009606980042260712
Pons Neuron NT-VGLUT	Fiorenzano, 2021; silk+laminin	SMG5	-1.255289943718392	4.061794247042067	8.866463804487015	0.003408209423754075	0.00964135468810357
Pons Neuron NT-VGLUT	Fiorenzano, 2021; silk+laminin	CGGBP1	-0.8312518883680966	6.53421568783035	8.862619844337237	0.003414971617553042	0.009657506047913567
Pons Neuron NT-VGLUT	Fiorenzano, 2021; silk+laminin	RRNAD1	1.136339722729827	4.402752887980383	8.84477694982943	0.003446541659146228	0.009743782182128657
Pons Neuron NT-VGLUT	Fiorenzano, 2021; silk+laminin	MDFI	2.334065873567003	3.352681712566212	8.838242751630727	0.003458177850297956	0.009773667159160029
Pons Neuron NT-VGLUT	Fiorenzano, 2021; silk+laminin	MSRB1	1.311513647772187	4.21823022824451	8.831151886047575	0.00347085112291903	0.00980646387485654
Pons Neuron NT-VGLUT	Fiorenzano, 2021; silk+laminin	CKMT2-AS1	-1.424285232493361	4.086807562851191	8.867133181243027	0.003477494137809187	0.00982220788801154
Pons Neuron NT-VGLUT	Fiorenzano, 2021; silk+laminin	TIGAR	-1.255094533830084	4.667401948166811	8.865300059610508	0.003480757042444366	0.009828398001657314
Pons Neuron NT-VGLUT	Fiorenzano, 2021; silk+laminin	MTOR	-1.197712630921866	4.518271345983147	8.81981887616938	0.003491205590313866	0.009854867718627511
Pons Neuron NT-VGLUT	Fiorenzano, 2021; silk+laminin	PITPNA-AS1	1.039687917909177	5.363899485175713	8.815112992047919	0.003499693581992827	0.009875788656168007
Pons Neuron NT-VGLUT	Fiorenzano, 2021; silk+laminin	ARRB2	0.8254784298346423	5.887508316492175	8.812182838454115	0.003504989421382845	0.009887691559583708
Pons Neuron NT-VGLUT	Fiorenzano, 2021; silk+laminin	DUSP4	1.171682484063688	6.749378340137854	8.800941825519146	0.003525382613703706	0.00994216418632579
Pons Neuron NT-VGLUT	Fiorenzano, 2021; silk+laminin	HDDC2	0.9412803960890062	6.493429792590665	8.79831882370342	0.003530158755626807	0.009952574193030219
Pons Neuron NT-VGLUT	Fiorenzano, 2021; silk+laminin	RNF182	-1.355175095848495	4.55250272054585	8.795948878205458	0.003534479843227446	0.009961695263216159
Pons Neuron NT-VGLUT	Fiorenzano, 2021; silk+laminin	PFKL	1.056150006239954	5.527536651596398	8.786345229938288	0.003552045849572555	0.01000812918426862
Pons Neuron NT-VGLUT	Fiorenzano, 2021; silk+laminin	ZDHHC21	-1.215589528171932	5.380218030516197	8.780859091035854	0.003562120840569898	0.01003343463045387
Pons Neuron NT-VGLUT	Fiorenzano, 2021; silk+laminin	SAMD3	-3.43636036716889	3.64340190048445	8.782231821265615	0.003571054003321521	0.0100493403148686
Pons Neuron NT-VGLUT	Fiorenzano, 2021; silk+laminin	ZFHX4	-2.266767516152621	7.526694362964414	8.776340449548698	0.00357044116792793	0.0100493403148686
Pons Neuron NT-VGLUT	Fiorenzano, 2021; silk+laminin	TAF2	-1.005430997979103	5.181847682172531	8.776362320466408	0.003570400848119487	0.0100493403148686
Pons Neuron NT-VGLUT	Fiorenzano, 2021; silk+laminin	C1QL1	2.425737341410145	6.009838621748657	8.77497395728226	0.003572961274435123	0.01005162426607416
Pons Neuron NT-VGLUT	Fiorenzano, 2021; silk+laminin	OSBPL8	-0.9112831830741112	7.313973151522196	8.773310370482138	0.003576031759200167	0.01005717822161322
Pons Neuron NT-VGLUT	Fiorenzano, 2021; silk+laminin	ABHD17A	1.44473296943104	5.679464927580547	8.770757689570587	0.003580748529496889	0.01006735734281473
Pons Neuron NT-VGLUT	Fiorenzano, 2021; silk+laminin	ATF5	1.449125635447537	5.613872595310331	8.769376497909457	0.003583303325533058	0.0100714536484192
Pons Neuron NT-VGLUT	Fiorenzano, 2021; silk+laminin	DTX3	0.8505867844690482	6.267667691118961	8.762435539257872	0.003596170486228598	0.01010452313649653
Pons Neuron NT-VGLUT	Fiorenzano, 2021; silk+laminin	NFATC3	-1.230462710319258	4.461546620590225	8.760722287240442	0.00359935382917124	0.01011037110496539
Pons Neuron NT-VGLUT	Fiorenzano, 2021; silk+laminin	TMBIM6	0.7222155508665521	8.333002687142397	8.756098000119373	0.003607960571427799	0.01013144483693867
Pons Neuron NT-VGLUT	Fiorenzano, 2021; silk+laminin	NDUFS7	0.7376302576897475	7.901955461084739	8.753601117479372	0.003612616585842357	0.01014141510358561
Pons Neuron NT-VGLUT	Fiorenzano, 2021; silk+laminin	SDF2	0.6695933052448042	6.330217005111348	8.75257533235627	0.003614531191450945	0.01014368588264637
Pons Neuron NT-VGLUT	Fiorenzano, 2021; silk+laminin	SNHG8	0.9470539279057885	6.90900306252445	8.745000640674347	0.00362870156708475	0.0101803388918763
Pons Neuron NT-VGLUT	Fiorenzano, 2021; silk+laminin	MESP1	1.450580805321672	5.276322381076976	8.744323061512523	0.003629971934012953	0.01018078952082997
Pons Neuron NT-VGLUT	Fiorenzano, 2021; silk+laminin	EMC8	0.884374717167624	5.692232124646443	8.740630390700098	0.003636903231526337	0.01019711193338099
Pons Neuron NT-VGLUT	Fiorenzano, 2021; silk+laminin	SEMA5B	-1.661670646174614	4.376278651046078	8.738027649934525	0.003641796870706756	0.01020771295199016
Pons Neuron NT-VGLUT	Fiorenzano, 2021; silk+laminin	EMX1	-5.086923203214304	1.877422246645402	8.83408126381177	0.003644247470945862	0.01021146191156302
Pons Neuron NT-VGLUT	Fiorenzano, 2021; silk+laminin	PLAGL2	1.433826395876832	3.397153897484336	8.729876874850689	0.003657165756458926	0.01024453088542113
Pons Neuron NT-VGLUT	Fiorenzano, 2021; silk+laminin	AATF	-0.9731014385152711	5.440898458905582	8.718504492534256	0.003678720887429788	0.01029862234399783
Pons Neuron NT-VGLUT	Fiorenzano, 2021; silk+laminin	EDF1	0.7165753254704773	9.13095744000987	8.718762175428814	0.003678231031553687	0.01029862234399783
Pons Neuron NT-VGLUT	Fiorenzano, 2021; silk+laminin	ASXL1	-1.369232833586962	5.769288894040897	8.712870711161107	0.003689447525979276	0.01032550079418361
Pons Neuron NT-VGLUT	Fiorenzano, 2021; silk+laminin	GTF3A	0.9572086858182474	7.125205499407996	8.708526929249647	0.003697740008982487	0.01034555255944048
Pons Neuron NT-VGLUT	Fiorenzano, 2021; silk+laminin	NANS	1.065469510767826	5.817052974565696	8.707691385221786	0.003699337301198426	0.01034686597597389
Pons Neuron NT-VGLUT	Fiorenzano, 2021; silk+laminin	EDRF1	-1.319522808386173	4.450248561111566	8.744505008421434	0.003702879625635392	0.01035361709405032
Pons Neuron NT-VGLUT	Fiorenzano, 2021; silk+laminin	ZIC4	-6.27894411875101	4.728710858996137	8.708904944794817	0.003716853021258356	0.01038952151646074
Pons Neuron NT-VGLUT	Fiorenzano, 2021; silk+laminin	AP3B2	-1.159216214706762	4.83113417751631	8.6959700999961	0.003721819679751795	0.01039900530038855
Pons Neuron NT-VGLUT	Fiorenzano, 2021; silk+laminin	CCM2	0.8366650216909941	5.678134928894607	8.695609842783709	0.003722512906744712	0.01039900530038855
Pons Neuron NT-VGLUT	Fiorenzano, 2021; silk+laminin	HPCA	1.476225648724481	5.027899988830264	8.694661596353765	0.003724338210966431	0.01040093721382223
Pons Neuron NT-VGLUT	Fiorenzano, 2021; silk+laminin	ANAPC4	-1.277851336630192	4.216729289319872	8.684195135242168	0.003744546709539766	0.01045308641909071
Pons Neuron NT-VGLUT	Fiorenzano, 2021; silk+laminin	MAN2C1	1.297004900902134	3.966424276164801	8.683811018425757	0.003745290501368125	0.01045308641909071
Pons Neuron NT-VGLUT	Fiorenzano, 2021; silk+laminin	EIF5	0.859351755132756	8.584791018635563	8.670811095252674	0.003770553059007219	0.01052039348033218
Pons Neuron NT-VGLUT	Fiorenzano, 2021; silk+laminin	RGP1	1.084141775842109	4.232762969846043	8.666334735754829	0.00377929246088089	0.01054157161329318
Pons Neuron NT-VGLUT	Fiorenzano, 2021; silk+laminin	NDUFB5	0.8195234873415911	7.494694833753499	8.66322559748018	0.003785374847838639	0.01055532791917072
Pons Neuron NT-VGLUT	Fiorenzano, 2021; silk+laminin	CHCHD3	-0.7736032049004501	6.506706118189528	8.655077609974278	0.003801362575280849	0.01059668801751033
Pons Neuron NT-VGLUT	Fiorenzano, 2021; silk+laminin	TRAF3IP2	-1.460438541779991	3.770580002005461	8.65442705529657	0.003802642067426278	0.01059703472860531
Pons Neuron NT-VGLUT	Fiorenzano, 2021; silk+laminin	SPRED1	-1.241486087519715	4.649213443428283	8.64649964029054	0.003818269156927819	0.01063735233697413
Pons Neuron NT-VGLUT	Fiorenzano, 2021; silk+laminin	ZSWIM7	0.8084435811859034	6.212830196347128	8.645822395629864	0.003819607252959652	0.01063784970815174
Pons Neuron NT-VGLUT	Fiorenzano, 2021; silk+laminin	MT-ND1	1.63539715636646	11.13952167664368	8.639218051165226	0.003832681423540083	0.01067102257346183
Pons Neuron NT-VGLUT	Fiorenzano, 2021; silk+laminin	POLR1A	-1.273757743799266	3.859532205613691	8.63413460701878	0.003842776156428859	0.01069588242083688
Pons Neuron NT-VGLUT	Fiorenzano, 2021; silk+laminin	ZNF814	-1.059105490865509	4.951422202379107	8.632877433825168	0.003845276879019224	0.01069848740102255
Pons Neuron NT-VGLUT	Fiorenzano, 2021; silk+laminin	MBD4	0.7789585595956928	5.647472921065923	8.632491744766936	0.003846044413404443	0.01069848740102255
Pons Neuron NT-VGLUT	Fiorenzano, 2021; silk+laminin	TAF1D	0.8262150785672725	6.838764889352077	8.630723484682857	0.003849565331786413	0.01070334260962894
Pons Neuron NT-VGLUT	Fiorenzano, 2021; silk+laminin	POLR1D	0.8421872889083627	7.453838964049853	8.630443446930371	0.003850123240873719	0.01070334260962894
Pons Neuron NT-VGLUT	Fiorenzano, 2021; silk+laminin	COX17	1.170716506027122	7.7923467814563	8.629531752175644	0.003851940154306465	0.0107051496442313
Pons Neuron NT-VGLUT	Fiorenzano, 2021; silk+laminin	PLXNA2	-1.465533073993688	5.773640302279517	8.623708470773142	0.003863566205353691	0.01073420846999236
Pons Neuron NT-VGLUT	Fiorenzano, 2021; silk+laminin	PEX13	0.8720738848228499	5.722095011696229	8.617538048903524	0.003875924756949263	0.01076202594438636
Pons Neuron NT-VGLUT	Fiorenzano, 2021; silk+laminin	YARS2	-0.9619354577525308	4.846468767952278	8.617846769813069	0.003875305462629761	0.01076202594438636
Pons Neuron NT-VGLUT	Fiorenzano, 2021; silk+laminin	POMP	0.9859016522778538	9.025360965696745	8.61230536639648	0.003886437040681136	0.01078794959491944
Pons Neuron NT-VGLUT	Fiorenzano, 2021; silk+laminin	MIAT	1.313742187036509	8.175153586473154	8.609753915313282	0.00389157346625603	0.01079893980019142
Pons Neuron NT-VGLUT	Fiorenzano, 2021; silk+laminin	EMP3	1.978683706989453	3.547508182549232	8.60709332290739	0.00389693705587881	0.01081055353814098
Pons Neuron NT-VGLUT	Fiorenzano, 2021; silk+laminin	NMT2	-1.30523658395441	5.515137109756228	8.606409786083237	0.003898316252760777	0.0108111104301171
Pons Neuron NT-VGLUT	Fiorenzano, 2021; silk+laminin	RYK	-1.489605170770911	5.053981926007951	8.599528236566877	0.003912229445012957	0.01084641672062522
Pons Neuron NT-VGLUT	Fiorenzano, 2021; silk+laminin	ZNF821	-0.8256824517581524	6.6297484315432	8.598248964646189	0.003914821523608926	0.01085032406573664
Pons Neuron NT-VGLUT	Fiorenzano, 2021; silk+laminin	SHISA4	1.344378330026626	4.55193072672219	8.596452399952225	0.00391846473488384	0.01085714149133928
Pons Neuron NT-VGLUT	Fiorenzano, 2021; silk+laminin	SNF8	0.8540865261699894	7.209317777640088	8.595745931732566	0.003919898321629876	0.01085783430031174
Pons Neuron NT-VGLUT	Fiorenzano, 2021; silk+laminin	ZDHHC14	-1.433341976567988	4.324741438413584	8.589302439821061	0.003932998611196907	0.01089083285817097
Pons Neuron NT-VGLUT	Fiorenzano, 2021; silk+laminin	MTHFD2	1.224978931921584	5.642523767578729	8.579795032616905	0.003952410573806381	0.01094128382742901
Pons Neuron NT-VGLUT	Fiorenzano, 2021; silk+laminin	SLX4IP	-0.9786752300580901	4.892669741891243	8.578529414797265	0.003955002110597288	0.01094515516217784
Pons Neuron NT-VGLUT	Fiorenzano, 2021; silk+laminin	ERV3-1	1.183545598440501	5.474635639109217	8.567771693362191	0.003977100905988733	0.01100299267537413
Pons Neuron NT-VGLUT	Fiorenzano, 2021; silk+laminin	ARIH2	-0.7272060914000937	6.042679025640012	8.559107000094112	0.003994992609524421	0.01104915954168738
Pons Neuron NT-VGLUT	Fiorenzano, 2021; silk+laminin	NEBL	-1.647564918673857	5.524209976082925	8.537945797645866	0.004039037694254866	0.01116761055066128
Pons Neuron NT-VGLUT	Fiorenzano, 2021; silk+laminin	MRPL20	0.7222973297382136	7.868232851202003	8.535767435555714	0.004043600062976788	0.01117685657660411
Pons Neuron NT-VGLUT	Fiorenzano, 2021; silk+laminin	GXYLT1	-1.448226657941012	3.950699728626661	8.530689764102645	0.004054255377491332	0.01120291401003886
Pons Neuron NT-VGLUT	Fiorenzano, 2021; silk+laminin	BET1L	1.091335085319507	3.860307099604056	8.530112048109762	0.004055469525543826	0.01120291401003886
Pons Neuron NT-VGLUT	Fiorenzano, 2021; silk+laminin	NLGN2	1.175876252439388	5.370855062480726	8.52359821186214	0.004069185182079993	0.01123741868163813
Pons Neuron NT-VGLUT	Fiorenzano, 2021; silk+laminin	INO80E	0.885698135253153	5.517518864672974	8.515214376283614	0.00408690871368782	0.01128296736062957
Pons Neuron NT-VGLUT	Fiorenzano, 2021; silk+laminin	DPYSL5	-0.9589207051379682	7.027022295640891	8.512163491357652	0.004093378042062575	0.01129742784533155
Pons Neuron NT-VGLUT	Fiorenzano, 2021; silk+laminin	C14orf119	0.8013337964641214	6.039794606801395	8.504836661287712	0.004108957539389862	0.01133701547860529
Pons Neuron NT-VGLUT	Fiorenzano, 2021; silk+laminin	GTPBP4	0.6714908338988109	6.076840726862882	8.503250129674742	0.004112339119941482	0.01134274205063027
Pons Neuron NT-VGLUT	Fiorenzano, 2021; silk+laminin	PMS2	1.130965092672686	4.374710409065242	8.502703041489294	0.004113505864666112	0.01134274205063027
Pons Neuron NT-VGLUT	Fiorenzano, 2021; silk+laminin	SRBD1	-1.212678600493482	4.444537037896599	8.498440719009778	0.004122607571718062	0.01136442363670117
Pons Neuron NT-VGLUT	Fiorenzano, 2021; silk+laminin	SRM	1.256841415832855	6.815113055127327	8.495906173787885	0.004128029641253371	0.01137595191614852
Pons Neuron NT-VGLUT	Fiorenzano, 2021; silk+laminin	WDR20	-1.040985906360509	5.150313326209311	8.492177547360056	0.0041360195281453	0.01139454749285435
Pons Neuron NT-VGLUT	Fiorenzano, 2021; silk+laminin	WDFY1	-1.048947768601396	4.738546083312834	8.491054172379037	0.004138429874297529	0.01139776513563661
Pons Neuron NT-VGLUT	Fiorenzano, 2021; silk+laminin	ZDHHC24	1.099606137225532	4.082794360760126	8.487857812377715	0.004145295998353405	0.01141324894624674
Pons Neuron NT-VGLUT	Fiorenzano, 2021; silk+laminin	PER1	1.279404394163502	3.926838650030899	8.486434649357863	0.004148356880548224	0.01141554599249235
Pons Neuron NT-VGLUT	Fiorenzano, 2021; silk+laminin	BAZ1A	-1.403055445120607	5.527050086053386	8.486312845309937	0.004148618959992314	0.01141554599249235
Pons Neuron NT-VGLUT	Fiorenzano, 2021; silk+laminin	GANAB	1.160441200452436	5.0953527569668	8.472156915321005	0.00417919404528405	0.01149622973656248
Pons Neuron NT-VGLUT	Fiorenzano, 2021; silk+laminin	KLHL5	-1.415668148292421	5.417224399232134	8.465180888262218	0.004194346724646966	0.01153445349277915
Pons Neuron NT-VGLUT	Fiorenzano, 2021; silk+laminin	CHPF2	1.489788060279969	3.443991469520952	8.462891959948587	0.004199330848056504	0.01154469919091111
Pons Neuron NT-VGLUT	Fiorenzano, 2021; silk+laminin	C11orf68	1.379411360879891	4.550610208831237	8.46197512468002	0.004201328961107689	0.01154673214176211
Pons Neuron NT-VGLUT	Fiorenzano, 2021; silk+laminin	ALG5	0.8495271588838761	6.006163816231822	8.454369680956017	0.004217941769503203	0.0115889181771256
Pons Neuron NT-VGLUT	Fiorenzano, 2021; silk+laminin	EBNA1BP2	0.8367848256595797	6.347652884132305	8.447507276803595	0.004232989626414217	0.01162678048883953
Pons Neuron NT-VGLUT	Fiorenzano, 2021; silk+laminin	GMEB1	-1.052238147444318	4.822819619922329	8.445832259706771	0.004236670990660773	0.01163340905965936
Pons Neuron NT-VGLUT	Fiorenzano, 2021; silk+laminin	GPR153	1.144254856049791	4.645364783461452	8.443711257619714	0.004241337278186563	0.01164273733994121
Pons Neuron NT-VGLUT	Fiorenzano, 2021; silk+laminin	NASP	-1.050351532175983	7.262776620404337	8.44257265442497	0.004243844434098901	0.01164613486043174
Pons Neuron NT-VGLUT	Fiorenzano, 2021; silk+laminin	XRCC1	-1.225634283242246	4.974901191183522	8.43987948790935	0.004249780752798785	0.01165893798629667
Pons Neuron NT-VGLUT	Fiorenzano, 2021; silk+laminin	MAP7D1	1.01324925603527	6.735207602246549	8.43757725824017	0.004254862146371206	0.01166938873865753
Pons Neuron NT-VGLUT	Fiorenzano, 2021; silk+laminin	PRKACB	-1.057848908287328	6.709706813834757	8.434101115522688	0.004262546423018976	0.01168696978026781
Pons Neuron NT-VGLUT	Fiorenzano, 2021; silk+laminin	SACM1L	-1.136758746565299	4.651728425016348	8.430792485809052	0.004269873684067337	0.01170356175011465
Pons Neuron NT-VGLUT	Fiorenzano, 2021; silk+laminin	GNG3	1.030450541830957	9.020367152695668	8.427898423052037	0.004276293491062922	0.01171765725418496
Pons Neuron NT-VGLUT	Fiorenzano, 2021; silk+laminin	SYNRG	-0.9497541645793034	6.112117519339399	8.427060318822058	0.004278154487707891	0.01171925627656978
Pons Neuron NT-VGLUT	Fiorenzano, 2021; silk+laminin	EIF6	0.7543139650103398	6.938154158221101	8.42307078400934	0.004287024633442246	0.01174004895140274
Pons Neuron NT-VGLUT	Fiorenzano, 2021; silk+laminin	NFYB	-0.8888223759094108	6.211695718013711	8.419276647632842	0.004295477923222994	0.01175632746564595
Pons Neuron NT-VGLUT	Fiorenzano, 2021; silk+laminin	SMG7	-1.182908049920386	5.250255723641789	8.419252444975704	0.004295531901552781	0.01175632746564595
Pons Neuron NT-VGLUT	Fiorenzano, 2021; silk+laminin	STK32C	1.015075443274465	5.38680970071004	8.417713909816998	0.004298964677119155	0.01176035853206414
Pons Neuron NT-VGLUT	Fiorenzano, 2021; silk+laminin	FARP1	-1.166906563713257	6.469770174444506	8.417443359886766	0.004299568619636269	0.01176035853206414
Pons Neuron NT-VGLUT	Fiorenzano, 2021; silk+laminin	DMXL1	-1.007253053566629	5.18935158333774	8.414458213951315	0.004306238101503134	0.0117717443357856
Pons Neuron NT-VGLUT	Fiorenzano, 2021; silk+laminin	POLR2L	1.421790670073875	8.119638493395515	8.414431614226073	0.004306297579125405	0.0117717443357856
Pons Neuron NT-VGLUT	Fiorenzano, 2021; silk+laminin	KRCC1	0.9824377524114445	4.724750082304737	8.413406526093015	0.004308590345842128	0.01177450337585811
Pons Neuron NT-VGLUT	Fiorenzano, 2021; silk+laminin	HSPA6	-6.829579300339276	4.408093412614254	8.420502041685687	0.00431446201644364	0.01178703827839605
Pons Neuron NT-VGLUT	Fiorenzano, 2021; silk+laminin	APEH	1.031441326086359	4.908593041397078	8.40743633599155	0.004321968614448429	0.01180403098212262
Pons Neuron NT-VGLUT	Fiorenzano, 2021; silk+laminin	TMEFF1	-3.124218199239495	5.277211420101072	8.399925105110897	0.004338860952649426	0.01184663999393031
Pons Neuron NT-VGLUT	Fiorenzano, 2021; silk+laminin	ATXN2	-0.9118663308190782	6.650031023185353	8.392625191453721	0.004355343256915411	0.01188810444479083
Pons Neuron NT-VGLUT	Fiorenzano, 2021; silk+laminin	EPN1	0.8302552135679919	6.395792762790719	8.390003675084246	0.004361278054011576	0.01190076289931654
Pons Neuron NT-VGLUT	Fiorenzano, 2021; silk+laminin	HYOU1	1.141681071683674	4.693410549232999	8.389167330461152	0.004363173190672282	0.0119023939492202
Pons Neuron NT-VGLUT	Fiorenzano, 2021; silk+laminin	TTI2	-1.161831897909023	4.144280632018115	8.3843211914585	0.004374171144750351	0.01192884841912596
Pons Neuron NT-VGLUT	Fiorenzano, 2021; silk+laminin	PPP1R15B	1.039096844146822	4.501255948574343	8.382694092217106	0.004377870129934066	0.01193538798574001
Pons Neuron NT-VGLUT	Fiorenzano, 2021; silk+laminin	RAB3GAP1	-0.9447997827620618	5.44276997345074	8.380784911689206	0.004382214499115808	0.01194368265445289
Pons Neuron NT-VGLUT	Fiorenzano, 2021; silk+laminin	ILKAP	-0.8447000857953423	5.797345183576697	8.380098197485943	0.004383778214042738	0.01194439600107754
Pons Neuron NT-VGLUT	Fiorenzano, 2021; silk+laminin	RWDD2A	1.041187989205427	3.835618907535983	8.377328680328265	0.004390090512718907	0.01195776010195753
Pons Neuron NT-VGLUT	Fiorenzano, 2021; silk+laminin	DISP2	1.14651684415542	4.976872324682543	8.376802902438918	0.00439128992625844	0.01195776010195753
Pons Neuron NT-VGLUT	Fiorenzano, 2021; silk+laminin	TMEM183A	0.8031010959890115	6.46373929471953	8.374671662436391	0.004396155207905605	0.01196745634342018
Pons Neuron NT-VGLUT	Fiorenzano, 2021; silk+laminin	SIGIRR	-1.750889026504866	5.089739913072354	8.37365199234042	0.004398484917082418	0.01197024640442424
Pons Neuron NT-VGLUT	Fiorenzano, 2021; silk+laminin	HSPB11	1.005202128624294	6.260014635409862	8.36670243801807	0.004414396963081192	0.01200998746717285
Pons Neuron NT-VGLUT	Fiorenzano, 2021; silk+laminin	PPP2R2B	-1.407357169115506	7.521210829778743	8.362886693227978	0.004423158903287031	0.01203025786503268
Pons Neuron NT-VGLUT	Fiorenzano, 2021; silk+laminin	CBLN1	-2.608379209473171	5.037593980362805	8.352618722630956	0.004446825962315816	0.01209104368058248
Pons Neuron NT-VGLUT	Fiorenzano, 2021; silk+laminin	SRGAP2	-1.531512730169246	5.144629965174753	8.351821143839011	0.004448669788659807	0.01209247307886373
Pons Neuron NT-VGLUT	Fiorenzano, 2021; silk+laminin	PPP2R2A	-0.6502504873849437	6.853497066698393	8.347684850327703	0.004458244636457366	0.01211132256288418
Pons Neuron NT-VGLUT	Fiorenzano, 2021; silk+laminin	SRRD	1.164271007450757	4.728954003448439	8.34806289574211	0.004457368641352716	0.01211132256288418
Pons Neuron NT-VGLUT	Fiorenzano, 2021; silk+laminin	AGPAT4	-1.030683819367644	6.013981992159652	8.334689025404025	0.004488466317606016	0.01218981349843623
Pons Neuron NT-VGLUT	Fiorenzano, 2021; silk+laminin	FBLIM1	1.117509085402624	4.24819842584657	8.329683094092825	0.004500163838785273	0.01221796479935368
Pons Neuron NT-VGLUT	Fiorenzano, 2021; silk+laminin	SREK1IP1	1.021319357164195	6.860882889160339	8.328173364530736	0.00450369783713484	0.01222394199937131
Pons Neuron NT-VGLUT	Fiorenzano, 2021; silk+laminin	ZNF625	1.169332305370491	3.70697168573083	8.32474456264873	0.00451173466097962	0.01224213362313725
Pons Neuron NT-VGLUT	Fiorenzano, 2021; silk+laminin	FBXW9	1.105544787206017	4.295014028196361	8.32218910084325	0.004517734063504754	0.01225478778787481
Pons Neuron NT-VGLUT	Fiorenzano, 2021; silk+laminin	CLGN	-1.256319107542987	4.948473559409131	8.30724320636662	0.004552987308978838	0.01234399959791701
Pons Neuron NT-VGLUT	Fiorenzano, 2021; silk+laminin	MEST	1.10398952553851	7.654994648760178	8.307105629733666	0.004553313128335641	0.01234399959791701
Pons Neuron NT-VGLUT	Fiorenzano, 2021; silk+laminin	HIVEP2	-1.335615509204531	4.997726055260421	8.305806475292455	0.004556391069354932	0.01234504774668108
Pons Neuron NT-VGLUT	Fiorenzano, 2021; silk+laminin	MAP1S	0.7757707364738512	5.422227481991579	8.306165650848195	0.004555539900488565	0.01234504774668108
Pons Neuron NT-VGLUT	Fiorenzano, 2021; silk+laminin	DNAJC30	1.079273684001563	4.609265177686851	8.303151822645882	0.004562687111782467	0.01235845632225933
Pons Neuron NT-VGLUT	Fiorenzano, 2021; silk+laminin	SLC9B2	-1.15368931135515	4.506986747165369	8.300128799528668	0.004569867742506163	0.01237425226379916
Pons Neuron NT-VGLUT	Fiorenzano, 2021; silk+laminin	TAF6	1.025670845925724	5.567469368005302	8.286105077267866	0.004603331196489548	0.01246118630764093
Pons Neuron NT-VGLUT	Fiorenzano, 2021; silk+laminin	COX19	0.7771749066734646	5.622937786165228	8.283494260906688	0.004609588978074543	0.01247444521677164
Pons Neuron NT-VGLUT	Fiorenzano, 2021; silk+laminin	ALMS1	-1.177952917727509	4.865420033327373	8.28070802275518	0.004616276897708423	0.01248885999987528
Pons Neuron NT-VGLUT	Fiorenzano, 2021; silk+laminin	MEN1	1.210582508123047	4.231393977467325	8.279576622941763	0.004618995497537692	0.01249253086509752
Pons Neuron NT-VGLUT	Fiorenzano, 2021; silk+laminin	MYDGF	1.090770615201612	6.861043543745621	8.311174123579578	0.004627559157041052	0.01251200345024893
Pons Neuron NT-VGLUT	Fiorenzano, 2021; silk+laminin	TMEM9B	0.7652246023319654	6.707667506245521	8.27163418040654	0.004638126634041306	0.01253468558893611
Pons Neuron NT-VGLUT	Fiorenzano, 2021; silk+laminin	PRMT5	1.007148383019699	5.105214085907329	8.271404621539132	0.004638680790760638	0.01253468558893611
Pons Neuron NT-VGLUT	Fiorenzano, 2021; silk+laminin	SPDL1	-1.379065029159769	4.053413480915081	8.268139085863327	0.004646571213706555	0.01255230986882919
Pons Neuron NT-VGLUT	Fiorenzano, 2021; silk+laminin	TSC2	0.9591379229270258	4.831758050713919	8.262749958024466	0.00465962309069817	0.01258080207436206
Pons Neuron NT-VGLUT	Fiorenzano, 2021; silk+laminin	BCL7A	-1.201624069458904	7.05664087147132	8.262174141873647	0.00466101988779446	0.01258080207436206
Pons Neuron NT-VGLUT	Fiorenzano, 2021; silk+laminin	FARP2	-1.21950646043544	4.101523311470343	8.262086541781498	0.004661232423234863	0.01258080207436206
Pons Neuron NT-VGLUT	Fiorenzano, 2021; silk+laminin	EIF2AK3	-1.40320925573145	4.596804301114211	8.246425537033463	0.004699390219057031	0.01268006054989094
Pons Neuron NT-VGLUT	Fiorenzano, 2021; silk+laminin	TEX10	-1.087939822950569	4.326387295473192	8.240694059915118	0.004713435255468627	0.01271421788699476
Pons Neuron NT-VGLUT	Fiorenzano, 2021; silk+laminin	DYNLT1	0.7860613164960836	8.98471703592867	8.226667077087406	0.004747991396119023	0.01280366639270897
Pons Neuron NT-VGLUT	Fiorenzano, 2021; silk+laminin	OSTC	0.8928519322402464	7.27044802375225	8.220106726076754	0.00476424269604576	0.01284371510241663
Pons Neuron NT-VGLUT	Fiorenzano, 2021; silk+laminin	NHLRC2	-1.163963477215272	4.417424814179852	8.2178636176806	0.004769812474104326	0.01285221785557851
Pons Neuron NT-VGLUT	Fiorenzano, 2021; silk+laminin	EIF3I	0.747528265182002	7.610827179339664	8.217708220846273	0.004770198582760499	0.01285221785557851
Pons Neuron NT-VGLUT	Fiorenzano, 2021; silk+laminin	RAP1GDS1	-0.8360193267336983	6.466879617368523	8.212655267738315	0.0047827710443467	0.01288230815056859
Pons Neuron NT-VGLUT	Fiorenzano, 2021; silk+laminin	UBE2V1	-2.645817129087098	4.558846214809871	8.205247626118403	0.004801264104965968	0.01292832312854646
Pons Neuron NT-VGLUT	Fiorenzano, 2021; silk+laminin	RIC8B	-0.9646313943922172	5.177521375627479	8.202896531517975	0.004807148979674763	0.01294037110901886
Pons Neuron NT-VGLUT	Fiorenzano, 2021; silk+laminin	MTHFR	1.199316491122531	4.520121551796991	8.199737373456646	0.004815068181785677	0.01295788662355583
Pons Neuron NT-VGLUT	Fiorenzano, 2021; silk+laminin	KDM1B	-1.151534157832599	4.261501706370476	8.199008076088106	0.004816898254681163	0.012959010143239
Pons Neuron NT-VGLUT	Fiorenzano, 2021; silk+laminin	PRR14	1.082268217081624	5.131750908656701	8.196673730158198	0.004822760803546058	0.01297097848482308
Pons Neuron NT-VGLUT	Fiorenzano, 2021; silk+laminin	SAP18	0.72848333177476	8.811646972339574	8.186320198800004	0.004848851817494947	0.01303732900753184
Pons Neuron NT-VGLUT	Fiorenzano, 2021; silk+laminin	CWC27	-0.772983385427111	6.287362033863585	8.184500212997884	0.004853453224849205	0.01304587749333917
Pons Neuron NT-VGLUT	Fiorenzano, 2021; silk+laminin	TMEM159	1.153659051837772	4.813610292743041	8.18230468821836	0.004859010088335523	0.01305698844475398
Pons Neuron NT-VGLUT	Fiorenzano, 2021; silk+laminin	NAV1	-0.9937009148102577	6.70337960802165	8.180458749821636	0.004863687227828656	0.01306572961291364
Pons Neuron NT-VGLUT	Fiorenzano, 2021; silk+laminin	NR3C1	-2.520211238355091	3.401485933596295	8.177912524717135	0.004870146337086124	0.01307582737486609
Pons Neuron NT-VGLUT	Fiorenzano, 2021; silk+laminin	PDLIM7	1.315012016849676	6.175035504569649	8.177853282924412	0.004870296723339594	0.01307582737486609
Pons Neuron NT-VGLUT	Fiorenzano, 2021; silk+laminin	SULF2	1.207606814386157	5.867666299960196	8.168227657580589	0.004894795253581706	0.01313775648225821
Pons Neuron NT-VGLUT	Fiorenzano, 2021; silk+laminin	TOX4	0.644248548359137	6.517750068898962	8.166891593595265	0.00489820575045789	0.01314306509350707
Pons Neuron NT-VGLUT	Fiorenzano, 2021; silk+laminin	NAA16	-0.8967595950852927	5.190360347503199	8.164808215748938	0.004903528765755242	0.01315350084708731
Pons Neuron NT-VGLUT	Fiorenzano, 2021; silk+laminin	POLE4	0.9679364080048912	6.389869299634387	8.148478434095017	0.004945458456399036	0.01326209759690288
Pons Neuron NT-VGLUT	Fiorenzano, 2021; silk+laminin	TRIM23	-1.35088525869906	5.176474441576935	8.14063502536734	0.004965729141050809	0.01331256549970781
Pons Neuron NT-VGLUT	Fiorenzano, 2021; silk+laminin	DNM2	-1.04714554022415	4.39829316822883	8.139621297522	0.004968355289617124	0.01331571470258472
Pons Neuron NT-VGLUT	Fiorenzano, 2021; silk+laminin	DNAJC3	1.000834673514512	5.435132398750297	8.133686706552865	0.004983758123979229	0.0133530949268065
Pons Neuron NT-VGLUT	Fiorenzano, 2021; silk+laminin	LRRC40	-0.7992363038033631	6.209729043167086	8.11835465793335	0.005023779866900676	0.01345639605808666
Pons Neuron NT-VGLUT	Fiorenzano, 2021; silk+laminin	CCDC152	-1.85411356179385	4.193217854111871	8.102161710877912	0.005066408981744003	0.01356661879699927
Pons Neuron NT-VGLUT	Fiorenzano, 2021; silk+laminin	TM2D3	0.7190492513529513	7.357131356773297	8.09935952661554	0.005073823728560876	0.01358250915839436
Pons Neuron NT-VGLUT	Fiorenzano, 2021; silk+laminin	FEM1A	1.176492362185087	4.269746789159877	8.09180947084124	0.005093857395812021	0.01363216095366963
Pons Neuron NT-VGLUT	Fiorenzano, 2021; silk+laminin	PPOX	1.022476279664362	5.01593180400477	8.082383192238652	0.005118984121519076	0.01369540983692505
Pons Neuron NT-VGLUT	Fiorenzano, 2021; silk+laminin	JARID2	-0.9043845028974418	6.405812533437667	8.080516460121812	0.005123975240430389	0.01370476643023568
Pons Neuron NT-VGLUT	Fiorenzano, 2021; silk+laminin	NDUFS1	-0.732700311936954	6.338923578040193	8.076668442340607	0.005134279610914413	0.01372832443909321
Pons Neuron NT-VGLUT	Fiorenzano, 2021; silk+laminin	SEMA5A	-2.13258520601995	4.813180024731222	8.076103440316913	0.00513579439420754	0.013728373476824
Pons Neuron NT-VGLUT	Fiorenzano, 2021; silk+laminin	CAMK2N2	2.148572101171549	6.312169408980086	8.07007027313627	0.005151998231911391	0.01376767602084332
Pons Neuron NT-VGLUT	Fiorenzano, 2021; silk+laminin	ADGRA1	-1.943956904093891	3.570008933304717	8.091287785943974	0.005184983896276754	0.01384549847136842
Pons Neuron NT-VGLUT	Fiorenzano, 2021; silk+laminin	MOB1B	-1.237263868929491	4.802181461897989	8.057657545714871	0.005185502364293731	0.01384549847136842
Pons Neuron NT-VGLUT	Fiorenzano, 2021; silk+laminin	TMEM196	-1.172665336084954	5.716086862391232	8.057603851580202	0.005185647781515358	0.01384549847136842
Pons Neuron NT-VGLUT	Fiorenzano, 2021; silk+laminin	CXXC4	1.085747537175042	6.683264695420532	8.056950742500328	0.005187416902061541	0.01384619221981745
Pons Neuron NT-VGLUT	Fiorenzano, 2021; silk+laminin	TMEM25	0.77254372878785	5.259197911167447	8.05353519909053	0.005196678964090254	0.01386687981866317
Pons Neuron NT-VGLUT	Fiorenzano, 2021; silk+laminin	ANKRD50	-0.9956221676677646	5.236017424955358	8.050660471948042	0.005204487697684429	0.01387964248213865
Pons Neuron NT-VGLUT	Fiorenzano, 2021; silk+laminin	SOX9	-2.0645365909989	3.909888187668989	8.051027685783072	0.005203489546278237	0.01387964248213865
Pons Neuron NT-VGLUT	Fiorenzano, 2021; silk+laminin	ATG4C	-1.338202354825282	4.318825924175492	8.036395681302569	0.005243415190646253	0.01397939289711965
Pons Neuron NT-VGLUT	Fiorenzano, 2021; silk+laminin	SWSAP1	1.165703670698205	3.857758434185884	8.034345604355403	0.005249034331314371	0.01399030823808194
Pons Neuron NT-VGLUT	Fiorenzano, 2021; silk+laminin	ITGAE	0.883569945922995	6.716258905753234	8.033213409066343	0.005252140275297883	0.01399452073354132
Pons Neuron NT-VGLUT	Fiorenzano, 2021; silk+laminin	XPO1	-0.878301100809145	6.732894723547322	8.03026953077468	0.005260225076971172	0.01401199327994586
Pons Neuron NT-VGLUT	Fiorenzano, 2021; silk+laminin	FBXL19	1.141056500980201	4.660440939434352	8.019999557640087	0.005288530294385711	0.01408236219666727
Pons Neuron NT-VGLUT	Fiorenzano, 2021; silk+laminin	FUBP1	-0.7457085522603442	6.882608071367923	8.0195719457166	0.00528971224435529	0.01408236219666727
Pons Neuron NT-VGLUT	Fiorenzano, 2021; silk+laminin	ZNF500	1.167129087459849	3.661749798011166	8.013537144218677	0.005306421968533695	0.01412274880746391
Pons Neuron NT-VGLUT	Fiorenzano, 2021; silk+laminin	TOM1	1.067395739430245	3.967825805476392	8.008169682313158	0.005321329668689421	0.01415831739575312
Pons Neuron NT-VGLUT	Fiorenzano, 2021; silk+laminin	SNX10	1.043266581706334	6.256252849814829	7.994549332590863	0.005359353421664869	0.01425535178032865
Pons Neuron NT-VGLUT	Fiorenzano, 2021; silk+laminin	LPGAT1	-1.286072775380024	5.533276182008176	7.993874826210045	0.005361243703320189	0.01425624629978534
Pons Neuron NT-VGLUT	Fiorenzano, 2021; silk+laminin	DPY19L3	-1.311599141000962	4.52303135499004	7.97683095242339	0.005409237657088481	0.0143797004538191
Pons Neuron NT-VGLUT	Fiorenzano, 2021; silk+laminin	EZR	-1.912163455861107	5.201446421296728	7.974447353462461	0.005415984905822329	0.01439346625898437
Pons Neuron NT-VGLUT	Fiorenzano, 2021; silk+laminin	LRPAP1	0.8669349539214664	6.56908630693742	7.971619643690561	0.005424000564443103	0.01441059402786013
Pons Neuron NT-VGLUT	Fiorenzano, 2021; silk+laminin	GTF3C5	1.00445174639384	5.034765332809553	7.969489057473238	0.0054300481870585	0.01441912826013632
Pons Neuron NT-VGLUT	Fiorenzano, 2021; silk+laminin	HNRNPH3	-0.6715183971716058	8.20075162884615	7.969380595806898	0.005430356239238173	0.01441912826013632
Pons Neuron NT-VGLUT	Fiorenzano, 2021; silk+laminin	AP3M2	-0.9922770859779966	5.060581639510861	7.96710307628774	0.005436829004384159	0.0144321381036517
Pons Neuron NT-VGLUT	Fiorenzano, 2021; silk+laminin	MTF1	1.052906111258082	4.104606877896525	7.965272762388508	0.005442036571452037	0.01443849301365001
Pons Neuron NT-VGLUT	Fiorenzano, 2021; silk+laminin	ZNF14	-1.1434128387444	3.993434276763213	7.965155385780597	0.005442370704294936	0.01443849301365001
Pons Neuron NT-VGLUT	Fiorenzano, 2021; silk+laminin	MIER1	-0.9826615149542786	5.339980017238137	7.960323712598205	0.005456143290718368	0.01447084664615505
Pons Neuron NT-VGLUT	Fiorenzano, 2021; silk+laminin	STRN3	-1.082395319647378	6.030385468203104	7.955732952739179	0.005469262488124657	0.01450144915203919
Pons Neuron NT-VGLUT	Fiorenzano, 2021; silk+laminin	LSM7	0.9026161676632078	8.96818295787245	7.95347458840298	0.005475728250117954	0.01451439785223407
Pons Neuron NT-VGLUT	Fiorenzano, 2021; silk+laminin	FEM1B	0.771945829028187	5.637727080216566	7.95188855887582	0.005480273813999462	0.01452225071335386
Pons Neuron NT-VGLUT	Fiorenzano, 2021; silk+laminin	PDZD8	-1.016891417740743	5.313655085328426	7.945076125073468	0.00549984260168679	0.01456989778454364
Pons Neuron NT-VGLUT	Fiorenzano, 2021; silk+laminin	AMER2	-1.278806769668059	5.962816855241678	7.942099670344063	0.005508415126534264	0.01458839502621979
Pons Neuron NT-VGLUT	Fiorenzano, 2021; silk+laminin	PRDX5	0.7262139147032436	9.317595927481719	7.937741780072755	0.005520991229142567	0.01461748154001556
Pons Neuron NT-VGLUT	Fiorenzano, 2021; silk+laminin	CERS5	-0.8564180190757165	5.265162237299061	7.936180072358157	0.005525505252589606	0.01462521211403839
Pons Neuron NT-VGLUT	Fiorenzano, 2021; silk+laminin	TMCO1	0.8510401493757451	7.564761326676011	7.934314249079486	0.005530903299245262	0.01463121028328973
Pons Neuron NT-VGLUT	Fiorenzano, 2021; silk+laminin	PSME1	0.9380072345093547	6.06563171934661	7.93429427561047	0.005530961114284801	0.01463121028328973
Pons Neuron NT-VGLUT	Fiorenzano, 2021; silk+laminin	RSRP1	-1.215582964422524	5.660743048169642	7.957732603899252	0.005557010041754885	0.01469588069272393
Pons Neuron NT-VGLUT	Fiorenzano, 2021; silk+laminin	CCDC85B	0.9600110750075127	6.872760685853811	7.919536454690121	0.005573849970021877	0.01473616703889934
Pons Neuron NT-VGLUT	Fiorenzano, 2021; silk+laminin	NEK7	-1.54735380875635	4.401817775467822	7.918510676771974	0.00557684379476086	0.01473961442491461
Pons Neuron NT-VGLUT	Fiorenzano, 2021; silk+laminin	ARPC2	0.6265745096097308	8.723317253412969	7.917988906692006	0.005578367264367073	0.01473961442491461
Pons Neuron NT-VGLUT	Fiorenzano, 2021; silk+laminin	SLC50A1	1.15045353494693	3.80345673605983	7.901367892125886	0.005627122977600449	0.01486415957284956
Pons Neuron NT-VGLUT	Fiorenzano, 2021; silk+laminin	PIN1	0.8262102035989607	7.886504804786691	7.898309852686392	0.005636141170856923	0.01488369576898141
Pons Neuron NT-VGLUT	Fiorenzano, 2021; silk+laminin	LGMN	1.037940679382209	5.173354088412556	7.889550789125837	0.00566205441732308	0.01494316472934309
Pons Neuron NT-VGLUT	Fiorenzano, 2021; silk+laminin	EPHA3	-1.570890994291344	5.325411305365296	7.889232245466357	0.005662999127325864	0.01494316472934309
Pons Neuron NT-VGLUT	Fiorenzano, 2021; silk+laminin	MRPL19	-0.990190251130499	6.007347304850843	7.889047403439736	0.005663547390879215	0.01494316472934309
Pons Neuron NT-VGLUT	Fiorenzano, 2021; silk+laminin	CDC14B	-1.348851484092413	4.473034114480708	7.887325627061207	0.005668657018966792	0.01495234602990263
Pons Neuron NT-VGLUT	Fiorenzano, 2021; silk+laminin	PDXDC1	-1.027841754986923	5.81675873302914	7.882980774245752	0.005681572187306217	0.0149821049860153
Pons Neuron NT-VGLUT	Fiorenzano, 2021; silk+laminin	XRRA1	-1.429468264934712	5.190554779938925	7.88174628483687	0.00568524727295535	0.01498748806956678
Pons Neuron NT-VGLUT	Fiorenzano, 2021; silk+laminin	NEK1	-0.9835736833360609	5.458172054350849	7.877715801627262	0.005697263153477563	0.01501245477892308
Pons Neuron NT-VGLUT	Fiorenzano, 2021; silk+laminin	FOXK2	-1.391206226117409	5.372512297992614	7.8774720114307	0.005697990793569888	0.01501245477892308
Pons Neuron NT-VGLUT	Fiorenzano, 2021; silk+laminin	PTPN2	-0.8809708529766034	5.173007637318277	7.864027253624275	0.005738268259899803	0.01511423284993419
Pons Neuron NT-VGLUT	Fiorenzano, 2021; silk+laminin	FAM117B	-1.104846757314465	5.578039266889995	7.862325937618195	0.005743385931487283	0.0151233704177567
Pons Neuron NT-VGLUT	Fiorenzano, 2021; silk+laminin	PTPRA	-0.7869239635405703	7.279003306738636	7.855878940479542	0.005762821731920514	0.01517019413734255
Pons Neuron NT-VGLUT	Fiorenzano, 2021; silk+laminin	POLR3K	0.9251936035017438	5.269440428802317	7.843862766217932	0.005799228423017466	0.0152616527690081
Pons Neuron NT-VGLUT	Fiorenzano, 2021; silk+laminin	RSRC2	-0.8641249760821452	7.886515461341313	7.837131901971304	0.005819725339424584	0.01531120168164071
Pons Neuron NT-VGLUT	Fiorenzano, 2021; silk+laminin	CLPTM1	0.8742805511742066	5.96797041050881	7.828000813009193	0.005847651099356489	0.01538026123437398
Pons Neuron NT-VGLUT	Fiorenzano, 2021; silk+laminin	MSH6	-0.9831969368568118	5.54913408149198	7.822543348482109	0.005864407786416137	0.01541991316497038
Pons Neuron NT-VGLUT	Fiorenzano, 2021; silk+laminin	SRSF8	0.9335200556318158	6.543762991384352	7.81841842422664	0.005877105918584507	0.01544519455294653
Pons Neuron NT-VGLUT	Fiorenzano, 2021; silk+laminin	CTSL	0.9045845014182612	5.894568159640825	7.818326306364234	0.005877389817346449	0.01544519455294653
Pons Neuron NT-VGLUT	Fiorenzano, 2021; silk+laminin	BCL7B	0.8294426937191433	5.259439006455993	7.812506151222972	0.005895355745030886	0.0154879706772375
Pons Neuron NT-VGLUT	Fiorenzano, 2021; silk+laminin	C5orf15	0.8563244170880395	5.765153717724221	7.808802944160498	0.005906816492908497	0.01551109082956757
Pons Neuron NT-VGLUT	Fiorenzano, 2021; silk+laminin	SOCS5	-1.171337406112023	4.094280431883554	7.808570137763073	0.005907537754361138	0.01551109082956757
Pons Neuron NT-VGLUT	Fiorenzano, 2021; silk+laminin	PPP2R1B	1.034886244706315	4.002238758106563	7.802081474026276	0.005927677031816756	0.01555951619167008
Pons Neuron NT-VGLUT	Fiorenzano, 2021; silk+laminin	PLEKHB2	0.8673314123577653	6.67511447449721	7.800130143707457	0.005933747357348106	0.01557099492457424
Pons Neuron NT-VGLUT	Fiorenzano, 2021; silk+laminin	RNF34	-0.8449515821115428	5.722113109244663	7.797278795110307	0.005942629065527256	0.01558984244985617
Pons Neuron NT-VGLUT	Fiorenzano, 2021; silk+laminin	HSPB1	1.906139498914391	7.248546778519986	7.787271852466384	0.005973908640822304	0.0156674207749868
Pons Neuron NT-VGLUT	Fiorenzano, 2021; silk+laminin	MTA1	0.8883509954440777	5.792595025345459	7.779779906193922	0.005997438150500287	0.0157246349221748
Pons Neuron NT-VGLUT	Fiorenzano, 2021; silk+laminin	BEND7	-1.77609206808651	4.220670575129114	7.770611435425719	0.006026363326008749	0.0157959591865155
Pons Neuron NT-VGLUT	Fiorenzano, 2021; silk+laminin	ZNF781	1.258415047823675	3.877042618005743	7.759297936957125	0.006062254461981159	0.0158854962679849
Pons Neuron NT-VGLUT	Fiorenzano, 2021; silk+laminin	PPP1R35	1.341336190932575	4.656756128874811	7.757757949527312	0.006067156989254998	0.01589380303238874
Pons Neuron NT-VGLUT	Fiorenzano, 2021; silk+laminin	LONP1	0.9780903729224785	4.888971248096395	7.755091744294996	0.006075654499351833	0.0159115199477744
Pons Neuron NT-VGLUT	Fiorenzano, 2021; silk+laminin	SLC4A8	-0.9477071425803834	5.802455191006993	7.754287275947697	0.006078220848242905	0.01591369807699213
Pons Neuron NT-VGLUT	Fiorenzano, 2021; silk+laminin	N4BP2L2	-0.7074063332087844	7.679698178653581	7.748527509579437	0.006096627921493095	0.01595733653403071
Pons Neuron NT-VGLUT	Fiorenzano, 2021; silk+laminin	MTA3	-1.067175837520782	4.650921461293422	7.743892921889755	0.006111480948991041	0.01599165037822128
Pons Neuron NT-VGLUT	Fiorenzano, 2021; silk+laminin	ACSL1	-1.326786366986078	4.466981744489833	7.740829477408977	0.006121319258033522	0.01601282659629299
Pons Neuron NT-VGLUT	Fiorenzano, 2021; silk+laminin	TEFM	-1.048106823351636	4.511108902523501	7.732192629032023	0.006149144839016822	0.01607705132629912
Pons Neuron NT-VGLUT	Fiorenzano, 2021; silk+laminin	THAP11	1.105560865091893	5.371219774878703	7.732121125946479	0.006149375747109615	0.01607705132629912
Pons Neuron NT-VGLUT	Fiorenzano, 2021; silk+laminin	DGKD	-1.195231709024256	4.932241207110018	7.724660558700406	0.00617351778225932	0.01613097468938963
Pons Neuron NT-VGLUT	Fiorenzano, 2021; silk+laminin	CKS1B	1.293635216225448	5.124405662359007	7.725139351692349	0.006171965495011793	0.01613097468938963
Pons Neuron NT-VGLUT	Fiorenzano, 2021; silk+laminin	BET1	0.8982123611138915	5.420027858781395	7.719080668710837	0.006191638024001188	0.0161737150433334
Pons Neuron NT-VGLUT	Fiorenzano, 2021; silk+laminin	RHOBTB1	-1.092758209153187	3.976269899232156	7.717589511970048	0.006196489732539515	0.0161817810436429
Pons Neuron NT-VGLUT	Fiorenzano, 2021; silk+laminin	KCTD16	-1.731478932065475	5.130964054508574	7.712076267436403	0.006214462056723354	0.01622409644518499
Pons Neuron NT-VGLUT	Fiorenzano, 2021; silk+laminin	LHX1	-1.911035102260862	6.70111856310589	7.709496049556141	0.00622289165887738	0.01624148167241567
Pons Neuron NT-VGLUT	Fiorenzano, 2021; silk+laminin	SGTA	0.8779080058185167	6.093958193287729	7.707073314194946	0.00623081751759758	0.01625754263550631
Pons Neuron NT-VGLUT	Fiorenzano, 2021; silk+laminin	STT3A	1.080691547973918	4.630613291014885	7.702720448838767	0.006245083913997815	0.01629013358743701
Pons Neuron NT-VGLUT	Fiorenzano, 2021; silk+laminin	CRLF1	-2.073894309754406	4.87193583113274	7.694599723926902	0.006271789647541887	0.01635514446462458
Pons Neuron NT-VGLUT	Fiorenzano, 2021; silk+laminin	MAF	-2.010673060304219	4.041897137031461	7.693677944899384	0.006274828448366346	0.01635841892165753
Pons Neuron NT-VGLUT	Fiorenzano, 2021; silk+laminin	SETX	-0.986503328449663	5.220446131736566	7.687439798583809	0.006295433578865119	0.01640747376491722
Pons Neuron NT-VGLUT	Fiorenzano, 2021; silk+laminin	PTRH2	-1.019023543766193	4.997426628537907	7.685385109065109	0.006302235689171367	0.01642053683966434
Pons Neuron NT-VGLUT	Fiorenzano, 2021; silk+laminin	MTFR1L	0.7233346572160025	6.220471599686933	7.683607865968404	0.006308125429724311	0.01642933633634907
Pons Neuron NT-VGLUT	Fiorenzano, 2021; silk+laminin	EXOSC6	1.115213746746638	5.244850284555837	7.683285403742157	0.006309194671131215	0.01642933633634907
Pons Neuron NT-VGLUT	Fiorenzano, 2021; silk+laminin	LGALS1	1.908443673161889	5.137846804392757	7.680435726154743	0.006318651962719718	0.01644929429795422
Pons Neuron NT-VGLUT	Fiorenzano, 2021; silk+laminin	ITGA3	1.188211937441059	3.597680723549462	7.678521405289199	0.006325013287936098	0.0164562821121414
Pons Neuron NT-VGLUT	Fiorenzano, 2021; silk+laminin	PTBP3	-0.9800134853635959	5.657166182598731	7.678011393936189	0.006326709181583083	0.0164562821121414
Pons Neuron NT-VGLUT	Fiorenzano, 2021; silk+laminin	TIMM22	0.9240592911028412	5.72875945729353	7.678008870880344	0.006326717572435438	0.0164562821121414
Pons Neuron NT-VGLUT	Fiorenzano, 2021; silk+laminin	SHMT2	1.267930810761271	5.39832691910367	7.674688913266574	0.00633776862589813	0.01648035413094939
Pons Neuron NT-VGLUT	Fiorenzano, 2021; silk+laminin	EIF2A	-0.8161927669227484	6.252840967798309	7.673947129383184	0.006340240506837102	0.01648211006226228
Pons Neuron NT-VGLUT	Fiorenzano, 2021; silk+laminin	DDX31	-1.547948787939097	3.582155580044849	7.671989757891589	0.006346767930516841	0.01649059588316091
Pons Neuron NT-VGLUT	Fiorenzano, 2021; silk+laminin	MTHFD2L	-0.9595341880119491	5.212346972263451	7.671890279845389	0.006347099854310133	0.01649059588316091
Pons Neuron NT-VGLUT	Fiorenzano, 2021; silk+laminin	COG7	-1.211170869510086	4.176790494756166	7.667989447421554	0.006360129733461003	0.0165197707176589
Pons Neuron NT-VGLUT	Fiorenzano, 2021; silk+laminin	STK16	0.7754922833052267	5.222098006125341	7.657638456575358	0.006394839110560224	0.01660522332303411
Pons Neuron NT-VGLUT	Fiorenzano, 2021; silk+laminin	VPS26A	-0.8856114597506258	6.510103444486284	7.653626806265912	0.006408343721693879	0.01663558157974523
Pons Neuron NT-VGLUT	Fiorenzano, 2021; silk+laminin	GALK2	-0.9783354309163028	4.960890236969033	7.650057667885145	0.006420383456808901	0.01666212102765625
Pons Neuron NT-VGLUT	Fiorenzano, 2021; silk+laminin	TMEM258	1.116633228973955	8.914546984446856	7.647624320620561	0.006428605238825115	0.01667873994937263
Pons Neuron NT-VGLUT	Fiorenzano, 2021; silk+laminin	PYGO1	-1.198973252658907	4.522515153164437	7.646087821352524	0.006433802358463844	0.0166875043360326
Pons Neuron NT-VGLUT	Fiorenzano, 2021; silk+laminin	CNPPD1	0.9175487031641104	5.007728531395089	7.635863491085811	0.006468496319960471	0.01677274879573696
Pons Neuron NT-VGLUT	Fiorenzano, 2021; silk+laminin	ZNF714	-1.146770803952375	5.537033497110613	7.6351530597208	0.006470914180950265	0.01677427711105898
Pons Neuron NT-VGLUT	Fiorenzano, 2021; silk+laminin	SRP19	0.7117501196519787	6.895887949941446	7.633575432176014	0.006476286772171749	0.0167834618214417
Pons Neuron NT-VGLUT	Fiorenzano, 2021; silk+laminin	ARGLU1	-0.9427737150900011	7.917419886152726	7.632016964867216	0.00648159863976745	0.01679248402180926
Pons Neuron NT-VGLUT	Fiorenzano, 2021; silk+laminin	C3orf33	1.19010976546245	3.896955480138042	7.630845784187803	0.006485593445759802	0.01679808985640893
Pons Neuron NT-VGLUT	Fiorenzano, 2021; silk+laminin	PRMT9	-1.304171770546108	4.578395393256455	7.656067031336682	0.006502472649787888	0.01683705449877338
Pons Neuron NT-VGLUT	Fiorenzano, 2021; silk+laminin	COPS7B	0.8987781884369465	5.74385006531723	7.623906433816476	0.00650931528902992	0.01684973838047105
Pons Neuron NT-VGLUT	Fiorenzano, 2021; silk+laminin	CACNA1A	-1.179057004171695	5.901023196238585	7.62340160014759	0.006511044534420087	0.01684973838047105
Pons Neuron NT-VGLUT	Fiorenzano, 2021; silk+laminin	SLC1A1	-1.386463585434002	4.429051423343661	7.622371185599029	0.006514575565849362	0.01685412189540385
Pons Neuron NT-VGLUT	Fiorenzano, 2021; silk+laminin	MAD2L1	1.15157307746328	4.574429671476689	7.619250217542478	0.006525282599870235	0.0168770630310712
Pons Neuron NT-VGLUT	Fiorenzano, 2021; silk+laminin	CASD1	-1.069071898855658	6.134753643484054	7.616916133519176	0.006533301974562046	0.01689304180232024
Pons Neuron NT-VGLUT	Fiorenzano, 2021; silk+laminin	ABL1	-1.086360213426669	4.976945008799489	7.615022230635773	0.006539816473563167	0.01690512153521231
Pons Neuron NT-VGLUT	Fiorenzano, 2021; silk+laminin	CINP	0.8386934532760417	5.164764376197965	7.608559204268206	0.006562098077065379	0.01695706318864674
Pons Neuron NT-VGLUT	Fiorenzano, 2021; silk+laminin	POLR3H	0.9111024393121546	5.200571085058394	7.608122320609578	0.006563607083375253	0.01695706318864674
Pons Neuron NT-VGLUT	Fiorenzano, 2021; silk+laminin	LZIC	-0.8606337910579157	6.124405762420474	7.603274545995994	0.006580375499234331	0.01699559820663732
Pons Neuron NT-VGLUT	Fiorenzano, 2021; silk+laminin	GPAA1	0.8008478177541744	6.264206316540659	7.601879602256615	0.006585208797897175	0.01700329454317723
Pons Neuron NT-VGLUT	Fiorenzano, 2021; silk+laminin	RBMS1	-1.495010419708864	5.344083873718086	7.600909911638245	0.006588570811549472	0.01700718869587925
Pons Neuron NT-VGLUT	Fiorenzano, 2021; silk+laminin	UBL7	1.060498868073474	5.476141209647397	7.599678229102443	0.006592843735167101	0.0170134313435789
Pons Neuron NT-VGLUT	Fiorenzano, 2021; silk+laminin	NAB2	1.104945452425851	4.698803190856817	7.587598167597603	0.006634903713037838	0.01711715597958637
Pons Neuron NT-VGLUT	Fiorenzano, 2021; silk+laminin	HSCB	0.9643976885030987	4.53867519100092	7.580133597719007	0.006661032168232452	0.01717973267117361
Pons Neuron NT-VGLUT	Fiorenzano, 2021; silk+laminin	HYI	-1.257370438306275	4.541199609006996	7.570535479846805	0.006694785130672905	0.01726193333018359
Pons Neuron NT-VGLUT	Fiorenzano, 2021; silk+laminin	PSME3	0.9242655542354424	5.157907946962837	7.564119896318941	0.006717444860352359	0.01731549287689591
Pons Neuron NT-VGLUT	Fiorenzano, 2021; silk+laminin	MAP1A	0.7672575670219338	6.755368500660078	7.563407353313771	0.006719966436914108	0.01731712699220506
Pons Neuron NT-VGLUT	Fiorenzano, 2021; silk+laminin	ILF2	-0.7852205889228845	8.17832167920171	7.560730570141654	0.006729447893144882	0.01733669052842212
Pons Neuron NT-VGLUT	Fiorenzano, 2021; silk+laminin	ESYT2	-1.093046015605807	5.205654815399418	7.559105556061743	0.006735210614191758	0.01734666540555732
Pons Neuron NT-VGLUT	Fiorenzano, 2021; silk+laminin	MLF1	0.9846539777610255	6.544119825192583	7.55765352671138	0.006740364202290325	0.01735506629015196
Pons Neuron NT-VGLUT	Fiorenzano, 2021; silk+laminin	KITLG	-2.035444592431635	3.669614011082838	7.554665774661233	0.006750981253248951	0.01737752581854822
Pons Neuron NT-VGLUT	Fiorenzano, 2021; silk+laminin	WIZ	0.929649124945647	4.792303194235719	7.552795654907463	0.006757635565948171	0.01738977522636985
Pons Neuron NT-VGLUT	Fiorenzano, 2021; silk+laminin	NT5C3B	0.672887700372908	7.443335072692589	7.548856721653946	0.006771673379441361	0.01742101278266827
Pons Neuron NT-VGLUT	Fiorenzano, 2021; silk+laminin	CAB39L	-1.061395837684774	4.75565545702325	7.548203373411574	0.006774004735538007	0.0174218780371936
Pons Neuron NT-VGLUT	Fiorenzano, 2021; silk+laminin	INTS3	0.9841199282099892	4.498992207343301	7.547698232623089	0.006775807808666533	0.0174218780371936
Pons Neuron NT-VGLUT	Fiorenzano, 2021; silk+laminin	SEMA6B	1.308068660870356	4.48534688844589	7.545164059899528	0.006784860894247239	0.01744026725800621
Pons Neuron NT-VGLUT	Fiorenzano, 2021; silk+laminin	ARCN1	0.9031992556643657	5.684039880838823	7.543657761955699	0.006790247921600067	0.01744922533130505
Pons Neuron NT-VGLUT	Fiorenzano, 2021; silk+laminin	CLIP2	-0.9012402564692554	5.536458300749223	7.537803448709586	0.006811226936922423	0.01749823464556883
Pons Neuron NT-VGLUT	Fiorenzano, 2021; silk+laminin	RIMS4	1.297323351040313	3.972241675320528	7.53365780513578	0.006826123428316352	0.01753159471762996
Pons Neuron NT-VGLUT	Fiorenzano, 2021; silk+laminin	TALDO1	-0.8372784125934117	7.39398283321081	7.531202438129512	0.006834962147677238	0.01754938223979596
Pons Neuron NT-VGLUT	Fiorenzano, 2021; silk+laminin	PPCS	0.9133041853200229	6.099690795905774	7.526355785115433	0.006852443656704039	0.01758934474163482
Pons Neuron NT-VGLUT	Fiorenzano, 2021; silk+laminin	RMND5B	0.7875352174735488	5.401715300888483	7.502126271682119	0.006940533486511935	0.01781047670077216
Pons Neuron NT-VGLUT	Fiorenzano, 2021; silk+laminin	SMIM12	0.7539310938781225	5.550594146410904	7.500921144376874	0.006944945345488992	0.01781681448532327
Pons Neuron NT-VGLUT	Fiorenzano, 2021; silk+laminin	CALY	2.044038353563015	7.713395053539222	7.497293307790591	0.006958244030135629	0.01784594093722792
Pons Neuron NT-VGLUT	Fiorenzano, 2021; silk+laminin	ACSS2	1.182735259351483	3.834677742144791	7.485979451730866	0.006999886982754291	0.01794772587473109
Pons Neuron NT-VGLUT	Fiorenzano, 2021; silk+laminin	CBLN2	-2.278399124785869	5.01966654108932	7.471606312610979	0.007053162199546274	0.01807927075122591
Pons Neuron NT-VGLUT	Fiorenzano, 2021; silk+laminin	SYT6	-1.291199815428733	4.615072829791943	7.450969664343581	0.007130387896842855	0.01827211691777552
Pons Neuron NT-VGLUT	Fiorenzano, 2021; silk+laminin	USP28	-1.37300258623232	3.694051890539673	7.449853213020677	0.007134590691187132	0.01827778134625824
Pons Neuron NT-VGLUT	Fiorenzano, 2021; silk+laminin	C2CD2L	1.291147537601623	3.630124524413094	7.441356696677333	0.00716665922574042	0.01835481064682931
Pons Neuron NT-VGLUT	Fiorenzano, 2021; silk+laminin	NUDT16	0.9522942070075576	4.989654304541403	7.438001473002732	0.007179363924325461	0.01838221731559079
Pons Neuron NT-VGLUT	Fiorenzano, 2021; silk+laminin	OTUB1	0.8420414878613249	6.651590118198214	7.437460668886122	0.007181413881210272	0.01838233564347741
Pons Neuron NT-VGLUT	Fiorenzano, 2021; silk+laminin	NLRP1	0.9507936088965876	7.957209449449966	7.431874273066602	0.0072026249764736	0.01843148717828976
Pons Neuron NT-VGLUT	Fiorenzano, 2021; silk+laminin	B4GALT6	-1.230942800759296	4.023653424842597	7.430975991615417	0.007206041721486397	0.01843508833042839
Pons Neuron NT-VGLUT	Fiorenzano, 2021; silk+laminin	C1GALT1	-1.031015354689209	4.75373241851444	7.428576379985756	0.007215177218724248	0.01845331357808092
Pons Neuron NT-VGLUT	Fiorenzano, 2021; silk+laminin	POMZP3	-1.533493986219845	3.622928824999402	7.420979374809312	0.007244178650817737	0.01852007984633559
Pons Neuron NT-VGLUT	Fiorenzano, 2021; silk+laminin	TSPYL1	0.8803063353455307	7.039379271168922	7.42068101365347	0.007245320096849621	0.01852007984633559
Pons Neuron NT-VGLUT	Fiorenzano, 2021; silk+laminin	DUSP23	1.370737730721113	4.304728931542457	7.419939902830876	0.007248156183848837	0.01852216847649839
Pons Neuron NT-VGLUT	Fiorenzano, 2021; silk+laminin	TOP2B	-0.8763744197571357	7.230070229408824	7.41475296318053	0.007268037762992617	0.01856780240537295
Pons Neuron NT-VGLUT	Fiorenzano, 2021; silk+laminin	RPP14	1.370272540568172	4.205742977222048	7.413395650318279	0.007273249659555299	0.01857594442560142
Pons Neuron NT-VGLUT	Fiorenzano, 2021; silk+laminin	VASP	1.02764854716239	4.114903155064048	7.404782670877273	0.007306412554257061	0.01865544914354419
Pons Neuron NT-VGLUT	Fiorenzano, 2021; silk+laminin	POP7	0.6273254276701057	6.872683934711874	7.393707328476785	0.007349286405921356	0.01875969768723498
Pons Neuron NT-VGLUT	Fiorenzano, 2021; silk+laminin	SEL1L	-1.009795710355901	5.49854353080456	7.388481374659016	0.007369606931291943	0.01880564719053463
Pons Neuron NT-VGLUT	Fiorenzano, 2021; silk+laminin	RAP1GAP	1.350739252246283	4.040693406844432	7.388024210985033	0.007371387322559683	0.01880564719053463
Pons Neuron NT-VGLUT	Fiorenzano, 2021; silk+laminin	C7orf50	0.6867745568089533	7.078550581175277	7.37720480301912	0.007413652864360693	0.01890821556231443
Pons Neuron NT-VGLUT	Fiorenzano, 2021; silk+laminin	MTMR12	-1.330078610326658	4.309041708856803	7.374581688123026	0.00742393765617261	0.0189291840071505
Pons Neuron NT-VGLUT	Fiorenzano, 2021; silk+laminin	AMER3	1.162323136326221	3.943312779714811	7.374014078017536	0.007426165101765901	0.01892960229052525
Pons Neuron NT-VGLUT	Fiorenzano, 2021; silk+laminin	INTS7	-1.176769166128422	4.25182187550676	7.366877185818907	0.007454231146474335	0.01898531830587328
Pons Neuron NT-VGLUT	Fiorenzano, 2021; silk+laminin	RASD1	1.386191171786857	4.278658931277861	7.367011294017093	0.007453702751509258	0.01898531830587328
Pons Neuron NT-VGLUT	Fiorenzano, 2021; silk+laminin	KLHL23	-0.992047338076726	7.051480171289572	7.367158279920845	0.007453123662063114	0.01898531830587328
Pons Neuron NT-VGLUT	Fiorenzano, 2021; silk+laminin	B3GALNT2	-1.340916469793672	4.214078631015519	7.363656708890849	0.007466931679885001	0.019012387241539
Pons Neuron NT-VGLUT	Fiorenzano, 2021; silk+laminin	RIF1	-0.9075684431768888	5.94990475510328	7.362583345175369	0.007471169656506293	0.01901789967502462
Pons Neuron NT-VGLUT	Fiorenzano, 2021; silk+laminin	KCNN3	-1.840016778408989	3.91872811524772	7.356301533561597	0.007496022169900768	0.01907586890060184
Pons Neuron NT-VGLUT	Fiorenzano, 2021; silk+laminin	KRT10	1.089771223521638	8.206046588988132	7.346676703480735	0.007534266600490718	0.01916787625981748
Pons Neuron NT-VGLUT	Fiorenzano, 2021; silk+laminin	NUP153	-0.9662216836190469	4.866709438460189	7.341187210339329	0.00755616955217091	0.01921604503539795
Pons Neuron NT-VGLUT	Fiorenzano, 2021; silk+laminin	PEMT	0.8669651045246405	5.266908580837731	7.340634221014598	0.007558379616560902	0.01921604503539795
Pons Neuron NT-VGLUT	Fiorenzano, 2021; silk+laminin	LIPE-AS1	-1.227901596561073	4.422475053043779	7.340357942730667	0.007559484034527055	0.01921604503539795
Pons Neuron NT-VGLUT	Fiorenzano, 2021; silk+laminin	TMED1	0.8703018625635249	4.67936064140825	7.334379138051683	0.00758342515925707	0.01927156299474359
Pons Neuron NT-VGLUT	Fiorenzano, 2021; silk+laminin	NACAD	1.037457625057599	5.44610989415956	7.333437184809246	0.007587204201639882	0.01927582701352652
Pons Neuron NT-VGLUT	Fiorenzano, 2021; silk+laminin	SYT4	1.141239235642091	8.037677907840541	7.327715441847507	0.007610201291638281	0.01932469942066237
Pons Neuron NT-VGLUT	Fiorenzano, 2021; silk+laminin	YPEL2	-1.588196631815789	3.482062556057941	7.326803782923441	0.007613872129066789	0.01932469942066237
Pons Neuron NT-VGLUT	Fiorenzano, 2021; silk+laminin	SPG21	1.011909376275958	6.435720805392881	7.326631400312901	0.007614566441688483	0.01932469942066237
Pons Neuron NT-VGLUT	Fiorenzano, 2021; silk+laminin	UCK2	-0.9440990506744084	4.524528893435868	7.326556822614709	0.007614866841693315	0.01932469942066237
Pons Neuron NT-VGLUT	Fiorenzano, 2021; silk+laminin	PPP1R26	1.144490827690021	3.808041751045292	7.324492956886732	0.007623184988899058	0.01934045881862831
Pons Neuron NT-VGLUT	Fiorenzano, 2021; silk+laminin	GADD45GIP1	0.7807674948583725	7.992688368201269	7.319414907067343	0.007643691471942613	0.01938712346242785
Pons Neuron NT-VGLUT	Fiorenzano, 2021; silk+laminin	PPP1R11	0.8773920594701344	6.56632962736786	7.316536099923536	0.007655342187306518	0.01941130713829464
Pons Neuron NT-VGLUT	Fiorenzano, 2021; silk+laminin	IGF2BP2	-0.8943172270096268	6.896254491580271	7.310629689427845	0.007679303370794208	0.01946668392474885
Pons Neuron NT-VGLUT	Fiorenzano, 2021; silk+laminin	USP22	0.8772755371555732	7.26039411617542	7.309644968597082	0.007683305737941628	0.0194714494032808
Pons Neuron NT-VGLUT	Fiorenzano, 2021; silk+laminin	PELP1	0.7919476355367169	5.533190442867966	7.308654618896094	0.007687333160721587	0.01947627572948352
Pons Neuron NT-VGLUT	Fiorenzano, 2021; silk+laminin	GRIK3	-1.589659634852279	4.530697417245568	7.307973665734785	0.007690103638152678	0.01947791573064955
Pons Neuron NT-VGLUT	Fiorenzano, 2021; silk+laminin	BANP	-1.012476459412768	4.55758030080747	7.305388281925005	0.00770063175852353	0.01949919838605986
Pons Neuron NT-VGLUT	Fiorenzano, 2021; silk+laminin	OPA3	1.052897410985726	4.166764565326614	7.299966134313439	0.007722760133998244	0.01954983484252205
Pons Neuron NT-VGLUT	Fiorenzano, 2021; silk+laminin	MRPL40	0.7796615166889341	6.624678272076278	7.297714480706721	0.007731968705879194	0.01956774645730641
Pons Neuron NT-VGLUT	Fiorenzano, 2021; silk+laminin	PSEN2	1.084983707235195	3.958775180164846	7.292766912075269	0.00775224268132841	0.01961364433494397
Pons Neuron NT-VGLUT	Fiorenzano, 2021; silk+laminin	PRIM1	-1.055149496556486	4.679177901252904	7.281168149234174	0.007799987656378887	0.01972900103656463
Pons Neuron NT-VGLUT	Fiorenzano, 2021; silk+laminin	STARD9	-1.207425826689019	4.028711046127649	7.276706362435161	0.007818435050611444	0.01977021035124294
Pons Neuron NT-VGLUT	Fiorenzano, 2021; silk+laminin	METTL16	-0.9757357098668507	4.734355425066227	7.273613893112525	0.007831247450144414	0.01979715186211762
Pons Neuron NT-VGLUT	Fiorenzano, 2021; silk+laminin	C9orf16	0.7569779200790882	8.476515358916012	7.272945559725471	0.007834019274606046	0.01979870325764073
Pons Neuron NT-VGLUT	Fiorenzano, 2021; silk+laminin	ITGB1BP1	0.8641509117435026	6.458481711144044	7.270989954645111	0.007842135722568344	0.01981375739984632
Pons Neuron NT-VGLUT	Fiorenzano, 2021; silk+laminin	SNRNP70	-0.7470168066064067	7.178896176375252	7.268850382727002	0.007851025668468363	0.01983075701611475
Pons Neuron NT-VGLUT	Fiorenzano, 2021; silk+laminin	ETV3	-1.488900122905903	3.658050363767286	7.26704585545883	0.007858531608410846	0.01984425240175092
Pons Neuron NT-VGLUT	Fiorenzano, 2021; silk+laminin	PRKAR2B	-1.430824049643461	7.162690542861873	7.265441382733886	0.00786521165846908	0.0198556554085843
Pons Neuron NT-VGLUT	Fiorenzano, 2021; silk+laminin	CHRNB1	0.9998340628380095	4.766627664047284	7.26139116491508	0.007882100462805436	0.0198928169589483
Pons Neuron NT-VGLUT	Fiorenzano, 2021; silk+laminin	GATC	0.9113431856324845	4.774864492188126	7.257200276869855	0.007899615360011691	0.01993153776478197
Pons Neuron NT-VGLUT	Fiorenzano, 2021; silk+laminin	SPATS2	-0.8304890783149629	7.11123632122973	7.247354818633507	0.007940920965014526	0.02003024716333331
Pons Neuron NT-VGLUT	Fiorenzano, 2021; silk+laminin	SMPD4	1.06847950600228	4.457740954955161	7.239106924522508	0.00797569622897162	0.020112434635675
Pons Neuron NT-VGLUT	Fiorenzano, 2021; silk+laminin	MDM1	-1.22435242591389	3.786752976596376	7.234618956050468	0.007994684861042446	0.02015477848727766
Pons Neuron NT-VGLUT	Fiorenzano, 2021; silk+laminin	CHIC2	-1.058168704999923	5.455073816847216	7.231956314087597	0.008005972634648638	0.02017769037095236
Pons Neuron NT-VGLUT	Fiorenzano, 2021; silk+laminin	SEC24B	-0.9234306805574326	4.985020154608978	7.221332861199892	0.008051173267033179	0.02028603777856698
Pons Neuron NT-VGLUT	Fiorenzano, 2021; silk+laminin	UNC119B	1.148858709329404	3.523514075981778	7.219623102110203	0.008058472588905559	0.02029885434668303
Pons Neuron NT-VGLUT	Fiorenzano, 2021; silk+laminin	ILK	0.8574163539788358	6.104320460815177	7.213252516878305	0.008085730336157284	0.02036192426678752
Pons Neuron NT-VGLUT	Fiorenzano, 2021; silk+laminin	RINT1	-1.050673858551626	4.217610893402583	7.211839636310755	0.008091788533211061	0.02037158836544409
Pons Neuron NT-VGLUT	Fiorenzano, 2021; silk+laminin	SNX5	0.8701367679442956	4.680869588056864	7.207242925270807	0.008111531001951552	0.02041568872754555
Pons Neuron NT-VGLUT	Fiorenzano, 2021; silk+laminin	PEX1	-1.139192106471605	4.680518577041789	7.206423532847876	0.00811505545393856	0.02041895741481962
Pons Neuron NT-VGLUT	Fiorenzano, 2021; silk+laminin	IRX3	1.577481473378741	5.972526285091444	7.204672774660038	0.008122591302654292	0.02042533402382968
Pons Neuron NT-VGLUT	Fiorenzano, 2021; silk+laminin	CHTF8	1.077061581341741	5.022932114166715	7.204385004189459	0.008123830656144741	0.02042533402382968
Pons Neuron NT-VGLUT	Fiorenzano, 2021; silk+laminin	GEM	-2.951737277483048	3.166479615887088	7.204283233059709	0.008124269005118217	0.02042533402382968
Pons Neuron NT-VGLUT	Fiorenzano, 2021; silk+laminin	ATG9A	-3.487019906191625	3.725839975775416	7.204589630623666	0.0081352138504285	0.02044724708598112
Pons Neuron NT-VGLUT	Fiorenzano, 2021; silk+laminin	DHRS13	1.077590969453214	4.686862216881438	7.201107265734558	0.008137960856602131	0.02044854913680305
Pons Neuron NT-VGLUT	Fiorenzano, 2021; silk+laminin	FBRS	0.9851597303948363	4.535397130367842	7.198548501570494	0.008149009272028216	0.02047070401467329
Pons Neuron NT-VGLUT	Fiorenzano, 2021; silk+laminin	GPRC5B	1.019420634620288	4.711039818501798	7.197836956756182	0.008152084390225403	0.02047282293893453
Pons Neuron NT-VGLUT	Fiorenzano, 2021; silk+laminin	HSF1	0.8472447331483383	5.816130247233353	7.196445299721123	0.008158102256233144	0.02048232898157714
Pons Neuron NT-VGLUT	Fiorenzano, 2021; silk+laminin	PPIL3	0.8020184046519051	6.149836862122237	7.194826982861369	0.008165106039495624	0.02049430446137698
Pons Neuron NT-VGLUT	Fiorenzano, 2021; silk+laminin	DCTN5	0.8172338630507721	5.843200941609608	7.193004325553806	0.008173001626143355	0.02050851119207854
Pons Neuron NT-VGLUT	Fiorenzano, 2021; silk+laminin	SMARCA5	-0.9006588946907093	7.519543920814305	7.175797667204549	0.008247930049268605	0.02069086963959261
Pons Neuron NT-VGLUT	Fiorenzano, 2021; silk+laminin	DUT	0.8310641877941075	7.474982358524638	7.173981134377993	0.008255881757304738	0.02070515561550401
Pons Neuron NT-VGLUT	Fiorenzano, 2021; silk+laminin	CEBPG	0.8148181532585628	5.742464232934473	7.171068405241352	0.008268648538480569	0.02072515631592387
Pons Neuron NT-VGLUT	Fiorenzano, 2021; silk+laminin	ASPH	0.7646978992891292	6.139088608104538	7.170873550660115	0.008269503334673202	0.02072515631592387
Pons Neuron NT-VGLUT	Fiorenzano, 2021; silk+laminin	PILRB	1.190130263011189	4.033942231624859	7.170615818758969	0.008270634104272648	0.02072515631592387
Pons Neuron NT-VGLUT	Fiorenzano, 2021; silk+laminin	PDCD2L	0.8121754797266537	5.054481064639669	7.168754118595652	0.008278806860232286	0.02073997109114445
Pons Neuron NT-VGLUT	Fiorenzano, 2021; silk+laminin	TACC2	-0.7950433267476807	5.874607190254202	7.162365478142229	0.008306916268343564	0.02080470921260821
Pons Neuron NT-VGLUT	Fiorenzano, 2021; silk+laminin	ARV1	0.8735937939121521	5.484314872345466	7.159963114554518	0.008317511992479041	0.02082556086763175
Pons Neuron NT-VGLUT	Fiorenzano, 2021; silk+laminin	WNT7B	-3.079336302804523	3.299955013281112	7.151319515442802	0.008355750854471518	0.02091559572685449
Pons Neuron NT-VGLUT	Fiorenzano, 2021; silk+laminin	TADA3	0.7662245233231657	5.946165231727077	7.150386126385041	0.008359890999231824	0.02092025096207113
Pons Neuron NT-VGLUT	Fiorenzano, 2021; silk+laminin	CCDC14	-0.8689266692507364	5.979178474356056	7.143309915079922	0.008391347459010637	0.02099324286582045
Pons Neuron NT-VGLUT	Fiorenzano, 2021; silk+laminin	FN3KRP	0.7986984881157185	5.18695537374601	7.137565052046569	0.008416975713102666	0.02105161810032821
Pons Neuron NT-VGLUT	Fiorenzano, 2021; silk+laminin	GNL1	0.7973553655560043	5.599281609023122	7.135401967996041	0.008426646384444174	0.02107006103322182
Pons Neuron NT-VGLUT	Fiorenzano, 2021; silk+laminin	LRRIQ1	-0.9802088023696788	4.73827124431462	7.131709780592859	0.008443179932938843	0.02110564923835993
Pons Neuron NT-VGLUT	Fiorenzano, 2021; silk+laminin	SALL2	0.9625502750829217	4.763252402734522	7.128166352113912	0.008459078937174461	0.02113963229900259
Pons Neuron NT-VGLUT	Fiorenzano, 2021; silk+laminin	API5	-0.9082371901511765	5.91762218353152	7.121159468886978	0.008490609459653168	0.0212126501042642
Pons Neuron NT-VGLUT	Fiorenzano, 2021; silk+laminin	RPN1	1.476968488000796	5.836658678421741	7.118732216153434	0.008501560306729569	0.02123422658696898
Pons Neuron NT-VGLUT	Fiorenzano, 2021; silk+laminin	ACTR10	-0.7372048847808207	7.857106697517409	7.115885296132392	0.008514423177879744	0.02126056565973565
Pons Neuron NT-VGLUT	Fiorenzano, 2021; silk+laminin	CAPN5	1.158284792092638	3.62184743549228	7.113944274789723	0.008523204599389872	0.0212723040874383
Pons Neuron NT-VGLUT	Fiorenzano, 2021; silk+laminin	WNT5B	-1.624224367001771	4.070432197061097	7.113821204928839	0.008523761698868888	0.0212723040874383
Pons Neuron NT-VGLUT	Fiorenzano, 2021; silk+laminin	P4HTM	0.9814744973692047	5.974486140426045	7.110662663859436	0.0085380723574648	0.021302223499424
Pons Neuron NT-VGLUT	Fiorenzano, 2021; silk+laminin	FBXW8	-1.258225597859912	3.855902911697842	7.108159124709094	0.008549433024686718	0.02132476850692658
Pons Neuron NT-VGLUT	Fiorenzano, 2021; silk+laminin	HADHA	-0.7978025688086341	6.692890414634977	7.10231723143465	0.008576003556021151	0.02138522876404948
Pons Neuron NT-VGLUT	Fiorenzano, 2021; silk+laminin	CCNA1	-1.551692881316997	4.07255172024978	7.100397768078248	0.008584752458844795	0.02140122800473971
Pons Neuron NT-VGLUT	Fiorenzano, 2021; silk+laminin	GRPEL2	1.12543016469955	3.943136388697468	7.086034190328199	0.008650515716448483	0.02155931300806802
Pons Neuron NT-VGLUT	Fiorenzano, 2021; silk+laminin	GLE1	-1.234550986204687	4.032843473167388	7.085312648129141	0.008653833012254019	0.0215617229914227
Pons Neuron NT-VGLUT	Fiorenzano, 2021; silk+laminin	GLS	-1.108283040551886	5.815503475572129	7.084714144040333	0.00865658563928396	0.02156272513027181
Pons Neuron NT-VGLUT	Fiorenzano, 2021; silk+laminin	TSGA10	-1.163857315739744	4.141894547266623	7.083308681452141	0.008663053178739564	0.02157297770405992
Pons Neuron NT-VGLUT	Fiorenzano, 2021; silk+laminin	SLAIN2	-0.9442354857469061	5.583794616453509	7.075173527800823	0.008700587314307059	0.02166056662725996
Pons Neuron NT-VGLUT	Fiorenzano, 2021; silk+laminin	SVIP	1.278231815735705	6.596244255212351	7.069656786844801	0.00872613639223867	0.02171827869299988
Pons Neuron NT-VGLUT	Fiorenzano, 2021; silk+laminin	SNRPD3	0.7488701246865928	6.909373975655896	7.067814420623319	0.008734686043367702	0.02173366144883518
Pons Neuron NT-VGLUT	Fiorenzano, 2021; silk+laminin	USP8	0.6833536646953714	6.050504254341646	7.055879461075583	0.008790281816743285	0.02186606436735437
Pons Neuron NT-VGLUT	Fiorenzano, 2021; silk+laminin	EML1	-1.037913814376063	4.614191671228424	7.054177859240084	0.00879823807738514	0.02187764271346232
Pons Neuron NT-VGLUT	Fiorenzano, 2021; silk+laminin	KLHL8	-0.8117154186714977	5.420413454664754	7.053864118196172	0.008799705865781115	0.02187764271346232
Pons Neuron NT-VGLUT	Fiorenzano, 2021; silk+laminin	RAB1A	0.7697044214666646	8.259383383497406	7.05266965771346	0.008805296284262768	0.02188561043398175
Pons Neuron NT-VGLUT	Fiorenzano, 2021; silk+laminin	MON1A	0.957959130170195	4.107852316536341	7.04984661639612	0.008818523559732595	0.02191255014544605
Pons Neuron NT-VGLUT	Fiorenzano, 2021; silk+laminin	POLR2J	0.9114076182677211	7.428688335411366	7.045469009562644	0.008839075433169766	0.02195767073487664
Pons Neuron NT-VGLUT	Fiorenzano, 2021; silk+laminin	HS2ST1	-0.989092100477866	4.967854997774781	7.043095845080187	0.008850237641098536	0.021974357694864
Pons Neuron NT-VGLUT	Fiorenzano, 2021; silk+laminin	FAM76B	-0.9872846742596963	5.198596295638655	7.043022393753303	0.008850583353228959	0.021974357694864
Pons Neuron NT-VGLUT	Fiorenzano, 2021; silk+laminin	CREG1	0.9947521186866131	5.110967870753787	7.033352539449471	0.008896218695088321	0.0220776809398705
Pons Neuron NT-VGLUT	Fiorenzano, 2021; silk+laminin	TMEM19	0.916298777518295	4.076658648625342	7.033184935843543	0.008897011819784308	0.0220776809398705
Pons Neuron NT-VGLUT	Fiorenzano, 2021; silk+laminin	SMIM10L1	0.9711478640238543	6.288064377250882	7.055453815649156	0.008914258544510625	0.02211449645412128
Pons Neuron NT-VGLUT	Fiorenzano, 2021; silk+laminin	CRK	0.7226155004428447	6.248608237079678	7.026643988496738	0.008928021830952775	0.02214265268374176
Pons Neuron NT-VGLUT	Fiorenzano, 2021; silk+laminin	ORMDL3	0.9839210628336801	4.527301661551141	7.022598878174751	0.008947255343588796	0.02218435689786044
Pons Neuron NT-VGLUT	Fiorenzano, 2021; silk+laminin	GTF2F2	-0.8147961324917474	6.566526532469554	7.022010837362428	0.008950054906545388	0.02218530227307414
Pons Neuron NT-VGLUT	Fiorenzano, 2021; silk+laminin	MUL1	1.031001350428759	4.404398230685915	7.021013494686847	0.008954805162006533	0.02219108118753321
Pons Neuron NT-VGLUT	Fiorenzano, 2021; silk+laminin	EPB41L4B	-1.431052331662208	3.964469803251614	7.018675702598133	0.008965950102205873	0.02221269949706634
Pons Neuron NT-VGLUT	Fiorenzano, 2021; silk+laminin	C4orf46	1.206067381053609	3.911858959239812	7.015825470073148	0.008979557443766776	0.02224040496466426
Pons Neuron NT-VGLUT	Fiorenzano, 2021; silk+laminin	SLC6A15	-1.006454330933047	5.229421231837153	7.013737942196951	0.0089895371200034	0.02225911296596793
Pons Neuron NT-VGLUT	Fiorenzano, 2021; silk+laminin	SBDS	0.6811675742900958	7.253897487803733	7.012805203834469	0.008993999901459321	0.02226415410037448
Pons Neuron NT-VGLUT	Fiorenzano, 2021; silk+laminin	LENG1	0.8336655915427293	4.916276720002081	7.010416291746966	0.009005440367337761	0.02228646073103766
Pons Neuron NT-VGLUT	Fiorenzano, 2021; silk+laminin	AFTPH	-0.865947922851209	5.491565139193092	7.008668385176786	0.009013820619873353	0.02230118402554427
Pons Neuron NT-VGLUT	Fiorenzano, 2021; silk+laminin	AAK1	-1.214597598155674	7.085894477413429	7.001786775813401	0.009046892781761738	0.02237697341059105
Pons Neuron NT-VGLUT	Fiorenzano, 2021; silk+laminin	RER1	0.7553853008624127	6.419436661189407	7.000452908450253	0.009053317719066293	0.02238682931393913
Pons Neuron NT-VGLUT	Fiorenzano, 2021; silk+laminin	ACTC1	-2.896364681596506	3.119836357564984	7.000663550838862	0.00906530931559842	0.02241044129919156
Pons Neuron NT-VGLUT	Fiorenzano, 2021; silk+laminin	GAMT	0.9379762234521473	5.719107068200026	6.994312794027123	0.00908295430264162	0.0224480126003325
Pons Neuron NT-VGLUT	Fiorenzano, 2021; silk+laminin	SERPINI1	-1.998125154226585	6.159085711857491	6.993670088174412	0.009086062268343215	0.02244964590621617
Pons Neuron NT-VGLUT	Fiorenzano, 2021; silk+laminin	GLIPR2	1.445342618858229	3.378452194375555	6.992794235623671	0.009090299448002126	0.02245406761873223
Pons Neuron NT-VGLUT	Fiorenzano, 2021; silk+laminin	PPP1CA	0.9953046893728259	6.984009763392657	6.991689715120438	0.009095645792100695	0.02246122597489415
Pons Neuron NT-VGLUT	Fiorenzano, 2021; silk+laminin	IGF2R	-1.21700062728964	4.424128044831382	6.977759995469214	0.009163351900745763	0.02262233324473671
Pons Neuron NT-VGLUT	Fiorenzano, 2021; silk+laminin	SF3B5	0.7586078301531315	7.854734590713487	6.977132052201592	0.009166416327403205	0.02262381043518887
Pons Neuron NT-VGLUT	Fiorenzano, 2021; silk+laminin	NRAS	0.9371759382409	5.352990828784703	6.974174732134462	0.009180862635552862	0.0226411918867102
Pons Neuron NT-VGLUT	Fiorenzano, 2021; silk+laminin	PRNP	1.084352947604047	6.327185948133888	6.975032280312931	0.00917667114317134	0.0226411918867102
Pons Neuron NT-VGLUT	Fiorenzano, 2021; silk+laminin	TOR1B	-0.9667565749235285	4.399911170473399	6.974215339905189	0.009180664109637462	0.0226411918867102
Pons Neuron NT-VGLUT	Fiorenzano, 2021; silk+laminin	SPOPL	-1.150471988397214	3.842213366196228	6.971584249511169	0.009193536356048568	0.02266635381090824
Pons Neuron NT-VGLUT	Fiorenzano, 2021; silk+laminin	HAX1	0.6693043435580855	6.959091224101609	6.970395176314597	0.009199359868516485	0.02266952785227068
Pons Neuron NT-VGLUT	Fiorenzano, 2021; silk+laminin	CATSPERG	-1.298091048167376	3.745362100039363	6.970312303761783	0.009199765881186369	0.02266952785227068
Pons Neuron NT-VGLUT	Fiorenzano, 2021; silk+laminin	STUB1	0.9100492618819115	7.173417253741079	6.967663969859609	0.009212750494592293	0.02269542777588338
Pons Neuron NT-VGLUT	Fiorenzano, 2021; silk+laminin	TMEM98	1.030968225048451	5.682986756987596	6.966514309545977	0.00921839311782698	0.02270323180213281
Pons Neuron NT-VGLUT	Fiorenzano, 2021; silk+laminin	TSPAN13	-0.8950172250114901	8.103512481992777	6.963805547012579	0.009231702105072065	0.02272380872335153
Pons Neuron NT-VGLUT	Fiorenzano, 2021; silk+laminin	SORCS1	-1.340497277977603	5.38618601921846	6.963807520745439	0.009231692400265296	0.02272380872335153
Pons Neuron NT-VGLUT	Fiorenzano, 2021; silk+laminin	PACRGL	-1.168205875558908	4.069480364500322	6.962561162235281	0.009237822826816408	0.02273277537908094
Pons Neuron NT-VGLUT	Fiorenzano, 2021; silk+laminin	HABP4	1.069679292457194	5.622502021818291	6.961650070443909	0.009242306856567595	0.02273771067367957
Pons Neuron NT-VGLUT	Fiorenzano, 2021; silk+laminin	OAZ2	1.036295108673353	7.641788023187264	6.957262962927435	0.009263930055244455	0.02278479740665218
Pons Neuron NT-VGLUT	Fiorenzano, 2021; silk+laminin	NDUFAF4	0.8222460267109981	6.359962746203418	6.954941508232218	0.009275393262496117	0.02280687692043403
Pons Neuron NT-VGLUT	Fiorenzano, 2021; silk+laminin	PROS1	-1.407482005265731	3.581246362419817	6.952187361027631	0.00928901215204338	0.02283424369851178
Pons Neuron NT-VGLUT	Fiorenzano, 2021; silk+laminin	GOLGA1	-1.141885438882897	4.580465906978943	6.950729113351837	0.009296231383033919	0.02284586839216533
Pons Neuron NT-VGLUT	Fiorenzano, 2021; silk+laminin	COA4	0.7570605850036269	5.826429673614845	6.948841182927157	0.009305586450264264	0.02286273435852286
Pons Neuron NT-VGLUT	Fiorenzano, 2021; silk+laminin	COA5	0.8254782761827739	5.859977660646052	6.944366091070483	0.00932780041492924	0.02291117563763343
Pons Neuron NT-VGLUT	Fiorenzano, 2021; silk+laminin	RNASEH2A	1.857288788304191	4.338017612115223	6.942937769273363	0.009334902046153898	0.02292248163046463
Pons Neuron NT-VGLUT	Fiorenzano, 2021; silk+laminin	GPR137	0.8963846171972477	5.030964374238552	6.938816697606813	0.009355423490603221	0.02296237692388241
Pons Neuron NT-VGLUT	Fiorenzano, 2021; silk+laminin	ZNF618	-0.9089278046508708	6.26158010017228	6.938669992999448	0.009356154887886686	0.02296237692388241
Pons Neuron NT-VGLUT	Fiorenzano, 2021; silk+laminin	UBIAD1	1.027509827534692	4.082682354271913	6.937455771089857	0.009362210679392474	0.02297098937548371
Pons Neuron NT-VGLUT	Fiorenzano, 2021; silk+laminin	PAK6	1.910272931250793	2.902760529451546	6.936962508983298	0.009364671927655228	0.02297098937548371
Pons Neuron NT-VGLUT	Fiorenzano, 2021; silk+laminin	PAK1	-0.7296931869277498	6.481151851375397	6.927712486340987	0.009410951552316412	0.02307833989333087
Pons Neuron NT-VGLUT	Fiorenzano, 2021; silk+laminin	THUMPD2	-0.9878306631874187	4.669184986627007	6.927156803462959	0.009413739278127378	0.02307900698491196
Pons Neuron NT-VGLUT	Fiorenzano, 2021; silk+laminin	PCED1A	1.093767880817492	4.226999359606214	6.925969755017284	0.009419697279525045	0.02308744398673865
Pons Neuron NT-VGLUT	Fiorenzano, 2021; silk+laminin	RABGGTA	0.9407625523696908	4.513984075925094	6.918257158034001	0.009458503474964831	0.02317636508529043
Pons Neuron NT-VGLUT	Fiorenzano, 2021; silk+laminin	RHBDD3	0.9972634148224965	4.903241172194821	6.91411639326191	0.009479406218914212	0.02322138121557249
Pons Neuron NT-VGLUT	Fiorenzano, 2021; silk+laminin	TPST2	0.969081081048228	4.016474467808397	6.896737470840913	0.009567659407231397	0.0234313153769196
Pons Neuron NT-VGLUT	Fiorenzano, 2021; silk+laminin	DCP2	-0.9820726493495443	5.107500626653802	6.888477255707608	0.009609904486176454	0.02352849312948567
Pons Neuron NT-VGLUT	Fiorenzano, 2021; silk+laminin	RNF146	-0.7774712873878838	6.811788026439134	6.88648823267909	0.009620105777115173	0.02354718527194626
Pons Neuron NT-VGLUT	Fiorenzano, 2021; silk+laminin	TDRD3	-0.9460603487697384	4.895892760890998	6.885394687593285	0.009625719128701476	0.02355464051392567
Pons Neuron NT-VGLUT	Fiorenzano, 2021; silk+laminin	SUSD6	-1.308077254038196	3.640097677089416	6.908997711908633	0.009632486857540715	0.02356491584828761
Pons Neuron NT-VGLUT	Fiorenzano, 2021; silk+laminin	RIMKLB	-0.8426064311580617	6.205740398223361	6.883079082774148	0.009637616732628503	0.02357117992672191
Pons Neuron NT-VGLUT	Fiorenzano, 2021; silk+laminin	RABGGTB	0.8574896868820736	6.159926416289835	6.878168086353131	0.009662899980499656	0.02362671759624303
Pons Neuron NT-VGLUT	Fiorenzano, 2021; silk+laminin	CNTN2	-1.80021835162956	6.123587702335506	6.876321124525821	0.009672426470032035	0.02363111596167081
Pons Neuron NT-VGLUT	Fiorenzano, 2021; silk+laminin	LPCAT4	1.050685928794746	5.363728933217319	6.876666683917573	0.009670643360452414	0.02363111596167081
Pons Neuron NT-VGLUT	Fiorenzano, 2021; silk+laminin	GAS2	-1.373218595503412	3.716481687768898	6.882273815393662	0.009669053634121702	0.02363111596167081
Pons Neuron NT-VGLUT	Fiorenzano, 2021; silk+laminin	CCT5	-0.6849090792270626	7.897257912639997	6.874873303580459	0.009679901030465347	0.02364192796002176
Pons Neuron NT-VGLUT	Fiorenzano, 2021; silk+laminin	DUS4L	1.014659801821058	4.051647811753962	6.874465774220976	0.009682006032897511	0.02364192796002176
Pons Neuron NT-VGLUT	Fiorenzano, 2021; silk+laminin	PDPK1	0.6772308141997456	5.772686683612474	6.873248681482368	0.009688295481486859	0.02365099061925504
Pons Neuron NT-VGLUT	Fiorenzano, 2021; silk+laminin	EMC4	0.7516769145670225	7.356672162597913	6.871100978799181	0.009699404286875114	0.02367181030268483
Pons Neuron NT-VGLUT	Fiorenzano, 2021; silk+laminin	SDHAF4	1.077415791120378	4.053834503273198	6.894605249475589	0.009706239051469593	0.02368219070696331
Pons Neuron NT-VGLUT	Fiorenzano, 2021; silk+laminin	RNF214	-1.065190399929187	5.321115783617034	6.867269777864151	0.009719253650827582	0.02370763972153476
Pons Neuron NT-VGLUT	Fiorenzano, 2021; silk+laminin	CEP83	-1.285770902741032	3.896053396787039	6.886719037877049	0.009746899363970388	0.02375612507042092
Pons Neuron NT-VGLUT	Fiorenzano, 2021; silk+laminin	DUSP12	0.6789993917568679	6.413864791666229	6.862535666800318	0.009743839172527769	0.02375612507042092
Pons Neuron NT-VGLUT	Fiorenzano, 2021; silk+laminin	COMMD6	1.022810549485092	9.614309794472959	6.862212255686202	0.009745521085813147	0.02375612507042092
Pons Neuron NT-VGLUT	Fiorenzano, 2021; silk+laminin	PARP6	0.9554299405826341	6.082136698071105	6.859222854113638	0.009761081857081667	0.02378437316251453
Pons Neuron NT-VGLUT	Fiorenzano, 2021; silk+laminin	MEIS3	0.9009613646916558	6.706440085099872	6.857116130476828	0.009772063489666633	0.02380480893632546
Pons Neuron NT-VGLUT	Fiorenzano, 2021; silk+laminin	TRRAP	-1.029717794560519	4.771103737912648	6.846474371892038	0.00982773151225823	0.02393406129372365
Pons Neuron NT-VGLUT	Fiorenzano, 2021; silk+laminin	CAMKV	1.241677596904461	5.666340773969539	6.837222690295018	0.00987639516133783	0.02404619140395787
Pons Neuron NT-VGLUT	Fiorenzano, 2021; silk+laminin	SPINK5	1.555738572853547	3.573439799835939	6.83638971763433	0.009908440690568196	0.02411781238930025
Pons Neuron NT-VGLUT	Fiorenzano, 2021; silk+laminin	STX2	-1.055062656001344	5.454037134547306	6.829655941557304	0.00991638187055883	0.02413073933169939
Pons Neuron NT-VGLUT	Fiorenzano, 2021; silk+laminin	ASIC2	-1.843539681908432	4.53272123771537	6.827467424890122	0.009927978431989759	0.02415255214401327
Pons Neuron NT-VGLUT	Fiorenzano, 2021; silk+laminin	PDE4B	-1.03161372022315	6.573774565020289	6.823264449393903	0.009950288717612402	0.02420041057671691
Pons Neuron NT-VGLUT	Fiorenzano, 2021; silk+laminin	MTR	-1.353461521315466	4.647131811507832	6.817095894768822	0.009983126930403655	0.02427384215730801
Pons Neuron NT-VGLUT	Fiorenzano, 2021; silk+laminin	KANK1	-1.651323707008083	3.440282749560121	6.810609757138808	0.01001777706098715	0.02435163931041234
Pons Neuron NT-VGLUT	Fiorenzano, 2021; silk+laminin	POFUT2	1.056742732561061	3.913245018925826	6.808049167907553	0.01003149052156283	0.02437851497875957
Pons Neuron NT-VGLUT	Fiorenzano, 2021; silk+laminin	NME7	-0.8490234266771904	6.332372374514531	6.800481603389005	0.01007213321612981	0.02447080246948488
Pons Neuron NT-VGLUT	Fiorenzano, 2021; silk+laminin	CYTH3	-1.069150343851083	3.973907727414268	6.799572606598606	0.01007702659286673	0.02447620915090266
Pons Neuron NT-VGLUT	Fiorenzano, 2021; silk+laminin	RAD52	-1.499381188675097	3.499812354905381	6.798166505169334	0.01008460087769095	0.02448812293592821
Pons Neuron NT-VGLUT	Fiorenzano, 2021; silk+laminin	SIVA1	0.7924043785018597	6.473840598206574	6.789422150210696	0.01013183709589344	0.02459631477050182
Pons Neuron NT-VGLUT	Fiorenzano, 2021; silk+laminin	C2orf76	0.8878279953668606	4.685912361223068	6.786106567796208	0.01014980753891267	0.02463342178888488
Pons Neuron NT-VGLUT	Fiorenzano, 2021; silk+laminin	NDUFS6	0.691126563728497	8.313824830933516	6.781889329530035	0.01017271274402893	0.02468248260082554
Pons Neuron NT-VGLUT	Fiorenzano, 2021; silk+laminin	SERAC1	0.8684298164879877	4.503337234620921	6.773714271262428	0.01021726703874102	0.0247840316799075
Pons Neuron NT-VGLUT	Fiorenzano, 2021; silk+laminin	PSMB4	0.6944776970008042	7.090935047945059	6.772674691685519	0.0102229472688384	0.02479125515313863
Pons Neuron NT-VGLUT	Fiorenzano, 2021; silk+laminin	ZNF540	-1.220798842106718	4.55975301479118	6.771744922411421	0.01022803027449853	0.02479702688642958
Pons Neuron NT-VGLUT	Fiorenzano, 2021; silk+laminin	SLC7A5	1.11741076845946	4.516565328925887	6.770826550073064	0.01023305354791836	0.02480265079223329
Pons Neuron NT-VGLUT	Fiorenzano, 2021; silk+laminin	ZNF629	0.9994596502781862	4.297790845338662	6.767680746872073	0.01025027973662375	0.02483784107337197
Pons Neuron NT-VGLUT	Fiorenzano, 2021; silk+laminin	AKTIP	0.9011993358872179	4.864664189753952	6.763007911150752	0.01027592340455068	0.02488775019705023
Pons Neuron NT-VGLUT	Fiorenzano, 2021; silk+laminin	GOT2	0.7894188517568069	5.943382023876979	6.762938950024746	0.01027630234864032	0.02488775019705023
Pons Neuron NT-VGLUT	Fiorenzano, 2021; silk+laminin	LIMS1	-1.041550161578926	5.063221082709067	6.752974535785408	0.01033120990001346	0.02501412499939918
Pons Neuron NT-VGLUT	Fiorenzano, 2021; silk+laminin	TUBA1C	-1.241117586454999	6.217540323245155	6.750262514779984	0.01034620676329511	0.02504382608086261
Pons Neuron NT-VGLUT	Fiorenzano, 2021; silk+laminin	CPD	-0.9890755383797417	4.877745867631305	6.74768886135942	0.01036045937594761	0.02507171044973447
Pons Neuron NT-VGLUT	Fiorenzano, 2021; silk+laminin	PDSS1	-0.9976706861167681	3.940156572449138	6.744760780894269	0.01037669954571219	0.02510438861612965
Pons Neuron NT-VGLUT	Fiorenzano, 2021; silk+laminin	OTUD6B	-1.14294232680726	4.357868908704915	6.742989524992954	0.01038653637843099	0.02512156201838279
Pons Neuron NT-VGLUT	Fiorenzano, 2021; silk+laminin	HMG20A	-0.8726269450163747	5.029275535099878	6.739858873383424	0.01040394641401802	0.02515351901489358
Pons Neuron NT-VGLUT	Fiorenzano, 2021; silk+laminin	LHX5-AS1	1.771014922052971	6.945957753945576	6.763584914534388	0.01040523268601713	0.02515351901489358
Pons Neuron NT-VGLUT	Fiorenzano, 2021; silk+laminin	DHX8	-1.002924198114671	4.475887670990266	6.735312049423289	0.01042928595144847	0.0252050235296597
Pons Neuron NT-VGLUT	Fiorenzano, 2021; silk+laminin	STARD7	0.8688920531201063	6.068245586562954	6.732937820926646	0.01044254301738006	0.02523041602355667
Pons Neuron NT-VGLUT	Fiorenzano, 2021; silk+laminin	SMC6	-0.7966014694167901	5.227922147774554	6.72167410500193	0.01050567534430214	0.0253762679327614
Pons Neuron NT-VGLUT	Fiorenzano, 2021; silk+laminin	CNP	0.9759243451005387	5.255729362032444	6.719461224289453	0.01051812486762466	0.02539965189144212
Pons Neuron NT-VGLUT	Fiorenzano, 2021; silk+laminin	ZNF16	1.123093851544809	3.660675416879843	6.718427783537435	0.01052394418227372	0.02540701682320503
Pons Neuron NT-VGLUT	Fiorenzano, 2021; silk+laminin	EMC9	0.8704223197459423	5.323991253655055	6.716168739823358	0.01053667651735259	0.02543106297558344
Pons Neuron NT-VGLUT	Fiorenzano, 2021; silk+laminin	CALU	0.7816022601425745	6.278671534192839	6.715481261330855	0.01054055442928053	0.02543373128201463
Pons Neuron NT-VGLUT	Fiorenzano, 2021; silk+laminin	TSPAN11	-1.49548498973608	3.712188697209633	6.711077901804495	0.01056542794662428	0.02548311146863941
Pons Neuron NT-VGLUT	Fiorenzano, 2021; silk+laminin	ARHGAP17	-1.124036731719415	4.201691701717743	6.71087515677687	0.01056657467044957	0.02548311146863941
Pons Neuron NT-VGLUT	Fiorenzano, 2021; silk+laminin	COPB2	-0.7880502162935178	6.416224187283804	6.70865811055265	0.01057912269435439	0.02550666796268257
Pons Neuron NT-VGLUT	Fiorenzano, 2021; silk+laminin	DCAF6	-0.9741330668472302	4.853647494117087	6.705088215367794	0.01059936007522675	0.0255487465397084
Pons Neuron NT-VGLUT	Fiorenzano, 2021; silk+laminin	TRAF7	0.7931626792045623	4.927211923217228	6.701469091682648	0.0106199175472856	0.02558878502731669
Pons Neuron NT-VGLUT	Fiorenzano, 2021; silk+laminin	DNAJC10	0.8045704598617532	5.346919945180088	6.70118213267765	0.01062154931153499	0.02558878502731669
Pons Neuron NT-VGLUT	Fiorenzano, 2021; silk+laminin	SCFD2	-1.099386227694651	4.732802554455176	6.691880456448422	0.01067458356337854	0.02570980037029004
Pons Neuron NT-VGLUT	Fiorenzano, 2021; silk+laminin	DPH7	0.8126281554224651	5.326069855825937	6.684295058896436	0.01071803575672639	0.02580767979847976
Pons Neuron NT-VGLUT	Fiorenzano, 2021; silk+laminin	EAF1-AS1	-1.707362210499142	3.486435414993304	6.685700792988382	0.0107388130744326	0.02584896540710976
Pons Neuron NT-VGLUT	Fiorenzano, 2021; silk+laminin	PHACTR2	-1.289312798408079	4.067936631307221	6.680330891123923	0.01074081710615897	0.02584896540710976
Pons Neuron NT-VGLUT	Fiorenzano, 2021; silk+laminin	SUPT4H1	0.7446136278192166	7.06652485909982	6.67881540231611	0.01074953962008983	0.02586317242976766
Pons Neuron NT-VGLUT	Fiorenzano, 2021; silk+laminin	ZBTB16	-1.285901461050655	4.618534119898162	6.67734180552923	0.01075802807247489	0.02587680900285386
Pons Neuron NT-VGLUT	Fiorenzano, 2021; silk+laminin	GTPBP8	-1.000774031468761	4.738101932086428	6.674041455926422	0.01077706453734963	0.02591580342480878
Pons Neuron NT-VGLUT	Fiorenzano, 2021; silk+laminin	SALL1	1.595614753553761	3.532827836123811	6.655968022642833	0.01088193427541887	0.0261611281558419
Pons Neuron NT-VGLUT	Fiorenzano, 2021; silk+laminin	DBNDD1	0.901786505129727	4.946005417241511	6.654556315233333	0.01089017008248982	0.02617406872852019
Pons Neuron NT-VGLUT	Fiorenzano, 2021; silk+laminin	HOXA2	1.807538406610724	4.114669883705913	6.639625083873609	0.01097767513227676	0.02637747293439157
Pons Neuron NT-VGLUT	Fiorenzano, 2021; silk+laminin	ARL17B	-1.604953739236001	4.194086106834557	6.635239743354226	0.01100351404237106	0.0264326362463242
Pons Neuron NT-VGLUT	Fiorenzano, 2021; silk+laminin	SRA1	0.7899078739119523	6.250964184209627	6.627382367902301	0.01104996862539087	0.02653728067260101
Pons Neuron NT-VGLUT	Fiorenzano, 2021; silk+laminin	RELA	0.9175754077725141	4.2749076442543	6.620476905446722	0.01109096341334984	0.02662876167340262
Pons Neuron NT-VGLUT	Fiorenzano, 2021; silk+laminin	DDI2	1.048934824326206	3.81969234997395	6.61415073630422	0.01112865780091895	0.02670616980976879
Pons Neuron NT-VGLUT	Fiorenzano, 2021; silk+laminin	NEO1	-1.124531054692312	5.76840163491483	6.614089003475542	0.01112902628981318	0.02670616980976879
Pons Neuron NT-VGLUT	Fiorenzano, 2021; silk+laminin	SGSM2	0.8434015677723325	4.760341843167542	6.610583894867117	0.01114996940052709	0.02674942972814736
Pons Neuron NT-VGLUT	Fiorenzano, 2021; silk+laminin	CLCN6	1.064867069874542	4.384772502081013	6.609941991154894	0.01115380922290169	0.02675164596363401
Pons Neuron NT-VGLUT	Fiorenzano, 2021; silk+laminin	CMBL	1.300907219714861	3.528658608439619	6.608775400408679	0.01116079120190045	0.02676139531788676
Pons Neuron NT-VGLUT	Fiorenzano, 2021; silk+laminin	ATF3	-1.722903703613951	5.356217504100807	6.599755658693797	0.01121492728522747	0.02688148662018178
Pons Neuron NT-VGLUT	Fiorenzano, 2021; silk+laminin	ZNF639	0.9056961688210274	5.136071706127819	6.599455181200834	0.01121673542424851	0.02688148662018178
Pons Neuron NT-VGLUT	Fiorenzano, 2021; silk+laminin	LYPLA1	0.7229391032179525	6.771859498559275	6.596402548856344	0.01123512196978916	0.02691851892161027
Pons Neuron NT-VGLUT	Fiorenzano, 2021; silk+laminin	AMFR	0.9576002199824741	4.900571206956647	6.593946332250917	0.01124993892178922	0.02694389921203276
Pons Neuron NT-VGLUT	Fiorenzano, 2021; silk+laminin	NRDC	-0.9167722948562003	6.418761135151312	6.616675559718233	0.01125158904308889	0.02694389921203276
Pons Neuron NT-VGLUT	Fiorenzano, 2021; silk+laminin	LTN1	-0.9409191194169089	5.637083621253105	6.590049829618034	0.01127348594435628	0.02697521128156613
Pons Neuron NT-VGLUT	Fiorenzano, 2021; silk+laminin	DCBLD2	-0.959437860963147	5.837108810882569	6.590136442172301	0.01127296197865384	0.02697521128156613
Pons Neuron NT-VGLUT	Fiorenzano, 2021; silk+laminin	ZBTB41	-1.285325927977631	5.146015806865122	6.590684827243108	0.01126964509079457	0.02697521128156613
Pons Neuron NT-VGLUT	Fiorenzano, 2021; silk+laminin	DNAJC6	-1.141002253286794	5.620051689402232	6.587951335221801	0.01128618859364507	0.02699856431762709
Pons Neuron NT-VGLUT	Fiorenzano, 2021; silk+laminin	PRMT6	1.111291377952368	4.430431195452426	6.587345492066524	0.01128985866054649	0.0270003032721203
Pons Neuron NT-VGLUT	Fiorenzano, 2021; silk+laminin	CANX	0.6375796309281047	7.693660062974815	6.58545402356422	0.0113013247458187	0.02702068105763375
Pons Neuron NT-VGLUT	Fiorenzano, 2021; silk+laminin	PDE6D	0.7213801714385707	6.020950970202864	6.583909574202491	0.01131069617006693	0.02703604134033194
Pons Neuron NT-VGLUT	Fiorenzano, 2021; silk+laminin	FKTN	-1.166398594671066	4.257806174438922	6.578700251817971	0.01134236491328905	0.0271046771853383
Pons Neuron NT-VGLUT	Fiorenzano, 2021; silk+laminin	OSBPL9	-0.7168998351613205	6.164825004885471	6.57662205403995	0.01135502447144381	0.02712262212724111
Pons Neuron NT-VGLUT	Fiorenzano, 2021; silk+laminin	RPP25L	1.169639515144268	4.116522610578381	6.576496924366196	0.01135578718015403	0.02712262212724111
Pons Neuron NT-VGLUT	Fiorenzano, 2021; silk+laminin	GPM6A	-0.8994940842363324	9.474890976233171	6.575140395429063	0.01136405911013007	0.02713531449149746
Pons Neuron NT-VGLUT	Fiorenzano, 2021; silk+laminin	MAPK10	-0.9739873042412052	7.65505363120705	6.571363463782268	0.01138712331639334	0.027183312335309
Pons Neuron NT-VGLUT	Fiorenzano, 2021; silk+laminin	DPY30	0.6860369396031804	7.619739882835023	6.570314897100454	0.0113935351116318	0.02719154295372272
Pons Neuron NT-VGLUT	Fiorenzano, 2021; silk+laminin	LRRC37A3	-1.521732971680544	3.724960851543377	6.566388093747118	0.01141758014003921	0.02724184140564881
Pons Neuron NT-VGLUT	Fiorenzano, 2021; silk+laminin	RNF152	-1.397263261162643	5.236983225057057	6.563705549084388	0.01143403648716891	0.02727401215114082
Pons Neuron NT-VGLUT	Fiorenzano, 2021; silk+laminin	SURF2	0.7396349668299023	6.184331248993481	6.559860030380092	0.01145767020587179	0.02732328215977847
Pons Neuron NT-VGLUT	Fiorenzano, 2021; silk+laminin	HNRNPA2B1	-0.6201408957022319	9.420593320943246	6.558551192738515	0.01146572560611481	0.02733538635927683
Pons Neuron NT-VGLUT	Fiorenzano, 2021; silk+laminin	ARSB	-1.187347902786628	3.683197032369424	6.55803720561708	0.01146889061085524	0.02733582812782176
Pons Neuron NT-VGLUT	Fiorenzano, 2021; silk+laminin	DERL2	0.6739909106418486	5.598087535030583	6.556805949867044	0.0114764760687729	0.02734680297530458
Pons Neuron NT-VGLUT	Fiorenzano, 2021; silk+laminin	PFDN2	0.7220205711507707	9.084399961736203	6.549785725614902	0.01151982559404566	0.02744297065691376
Pons Neuron NT-VGLUT	Fiorenzano, 2021; silk+laminin	PCBP4	1.202693671798917	7.705043402840585	6.547890216884702	0.01153155940305039	0.02746379178701566
Pons Neuron NT-VGLUT	Fiorenzano, 2021; silk+laminin	STAM2	-1.073020305281283	4.51181838648282	6.547276265916227	0.01153536261858213	0.02746571935190047
Pons Neuron NT-VGLUT	Fiorenzano, 2021; silk+laminin	ORAI2	0.7183205103467084	5.980864788025878	6.544039041944061	0.0115554376705868	0.02750637913595311
Pons Neuron NT-VGLUT	Fiorenzano, 2021; silk+laminin	PRR3	0.9187541951775121	5.020397347804246	6.54092370218466	0.01157479115186047	0.0275397137414409
Pons Neuron NT-VGLUT	Fiorenzano, 2021; silk+laminin	C16orf72	0.8326475178159296	5.694763510049968	6.54081848057722	0.0115754454095265	0.0275397137414409
Pons Neuron NT-VGLUT	Fiorenzano, 2021; silk+laminin	OSCP1	0.849074188674141	3.950578576482973	6.532033721610148	0.01163020391231026	0.02766281843182119
Pons Neuron NT-VGLUT	Fiorenzano, 2021; silk+laminin	TSFM	0.7396416215992297	5.547813907888366	6.529083603410293	0.01164865334710786	0.02769951938993455
Pons Neuron NT-VGLUT	Fiorenzano, 2021; silk+laminin	MYO18A	-1.559307804154095	3.734876191030907	6.522871859641295	0.011687599806947	0.02777773073288388
Pons Neuron NT-VGLUT	Fiorenzano, 2021; silk+laminin	SBF1	1.028898838217494	4.458497345749699	6.523164098933676	0.01168576449248509	0.02777773073288388
Pons Neuron NT-VGLUT	Fiorenzano, 2021; silk+laminin	FAM136A	0.702972122687291	6.055428820277549	6.519074128922743	0.01171147748064691	0.02782727127880207
Pons Neuron NT-VGLUT	Fiorenzano, 2021; silk+laminin	MGAT1	0.8939780137896907	4.09318234504528	6.511899959605628	0.01175672242840244	0.02792754312743759
Pons Neuron NT-VGLUT	Fiorenzano, 2021; silk+laminin	DNAJA1	-0.84979711359853	9.396037048994529	6.510046858729046	0.01176843876931417	0.02794813804547974
Pons Neuron NT-VGLUT	Fiorenzano, 2021; silk+laminin	RPF2	1.402146092378074	5.506818918375817	6.508617877415377	0.01177748187355212	0.02796237544202048
Pons Neuron NT-VGLUT	Fiorenzano, 2021; silk+laminin	ZNF529	-0.9357529230233212	4.921488773261907	6.501629611993208	0.01182181022651408	0.02806035886624583
Pons Neuron NT-VGLUT	Fiorenzano, 2021; silk+laminin	WDR48	-0.7919712465763603	5.852362438736098	6.500045980263514	0.01183187968092616	0.0280769953938998
Pons Neuron NT-VGLUT	Fiorenzano, 2021; silk+laminin	NUP54	-0.7829286026891666	5.348090850550228	6.493140448839862	0.01187589248279081	0.02817414989323064
Pons Neuron NT-VGLUT	Fiorenzano, 2021; silk+laminin	SHC3	1.162458224920971	4.683487519796028	6.492637686569227	0.01187910350399151	0.02817448178532008
Pons Neuron NT-VGLUT	Fiorenzano, 2021; silk+laminin	ABCD4	0.8325345092432161	5.635362195610215	6.491576525015256	0.01188588384867217	0.02817599442576705
Pons Neuron NT-VGLUT	Fiorenzano, 2021; silk+laminin	GAL3ST3	1.175246311014915	3.888595050390303	6.491844763554636	0.01188416954542174	0.02817599442576705
Pons Neuron NT-VGLUT	Fiorenzano, 2021; silk+laminin	TMEM260	-0.9806922644016194	4.552087945631006	6.48848696712794	0.01190564764259882	0.02821555450095624
Pons Neuron NT-VGLUT	Fiorenzano, 2021; silk+laminin	SMU1	-0.7849885370959012	5.673126277525005	6.484641425847455	0.01193029515452535	0.02826666522407426
Pons Neuron NT-VGLUT	Fiorenzano, 2021; silk+laminin	SPATA33	0.8214801081169688	5.339115765479315	6.480795019282893	0.01195500126218451	0.02831528371629263
Pons Neuron NT-VGLUT	Fiorenzano, 2021; silk+laminin	ATP6V0E1	0.9096454237640687	6.708703236075958	6.480486049609134	0.01195698813134049	0.02831528371629263
Pons Neuron NT-VGLUT	Fiorenzano, 2021; silk+laminin	PIK3C3	-0.9133403652239926	5.194205750432856	6.472173673082883	0.01201057094749576	0.0284347887520255
Pons Neuron NT-VGLUT	Fiorenzano, 2021; silk+laminin	C9orf116	1.208781780020951	3.790774064645279	6.471475215024444	0.01201508466284281	0.0284347887520255
Pons Neuron NT-VGLUT	Fiorenzano, 2021; silk+laminin	SPG7	0.6613750913221506	5.863339825832929	6.471217393730864	0.0120167512526273	0.0284347887520255
Pons Neuron NT-VGLUT	Fiorenzano, 2021; silk+laminin	LYRM7	0.8355586095944991	4.93967180852265	6.469153504771032	0.01203010115733362	0.02845903765275365
Pons Neuron NT-VGLUT	Fiorenzano, 2021; silk+laminin	FAU	0.9434703646829903	10.82686141348797	6.465425713014326	0.01205425280415693	0.02850882063040362
Pons Neuron NT-VGLUT	Fiorenzano, 2021; silk+laminin	WTIP	1.266924011287154	3.64647772733229	6.466031250297243	0.01208096885089599	0.02856080827174301
Pons Neuron NT-VGLUT	Fiorenzano, 2021; silk+laminin	EIF3G	0.6008322395857134	7.211745928241865	6.461081616226931	0.01208246096606002	0.02856080827174301
Pons Neuron NT-VGLUT	Fiorenzano, 2021; silk+laminin	ZNF430	-0.8715090440432133	5.399537690871606	6.458874353451212	0.01209681998781311	0.02858738448433733
Pons Neuron NT-VGLUT	Fiorenzano, 2021; silk+laminin	CUL2	-0.7536798339200391	5.875898309421165	6.455668035487967	0.01211770981838242	0.02862937673804799
Pons Neuron NT-VGLUT	Fiorenzano, 2021; silk+laminin	ZNF250	-0.9149876152570394	5.015988149007787	6.452846009386614	0.01213612693106891	0.02866550681401291
Pons Neuron NT-VGLUT	Fiorenzano, 2021; silk+laminin	FAAP20	0.9730040673178362	6.629159917885067	6.46926104980545	0.01217307898886271	0.02874538652350746
Pons Neuron NT-VGLUT	Fiorenzano, 2021; silk+laminin	GAA	0.999886922359414	4.289672611725194	6.443098631997647	0.01219996440467269	0.02880145997129884
Pons Neuron NT-VGLUT	Fiorenzano, 2021; silk+laminin	TMA7	1.023466869229991	9.367152029284293	6.442479921215714	0.01220402822458999	0.02880364160853835
Pons Neuron NT-VGLUT	Fiorenzano, 2021; silk+laminin	SHTN1	-1.28345050738489	6.412883617085341	6.461573774770536	0.01222323599332055	0.0288415552990542
Pons Neuron NT-VGLUT	Fiorenzano, 2021; silk+laminin	SIGMAR1	0.9288948072623006	4.964732366636497	6.436246247684137	0.0122450508712924	0.02888559956113049
Pons Neuron NT-VGLUT	Fiorenzano, 2021; silk+laminin	HERC2	-0.8370757543113064	6.11860153618098	6.434094211447446	0.01225924628460021	0.028911651777615
Pons Neuron NT-VGLUT	Fiorenzano, 2021; silk+laminin	DYNLRB1	0.5704509357575576	8.618376072729244	6.432795363105775	0.01226782211687348	0.02892444104348427
Pons Neuron NT-VGLUT	Fiorenzano, 2021; silk+laminin	TRPC4AP	-0.7857881249263491	5.811988703145573	6.431995133391326	0.01227310885276191	0.0289294708672245
Pons Neuron NT-VGLUT	Fiorenzano, 2021; silk+laminin	QSER1	-0.9995839352021488	5.638638397207808	6.429520541777979	0.01228947228990879	0.02896060076743469
Pons Neuron NT-VGLUT	Fiorenzano, 2021; silk+laminin	ZNF44	-1.210835483050418	4.804898908335644	6.428973079321425	0.01229309549251359	0.02896169955015914
Pons Neuron NT-VGLUT	Fiorenzano, 2021; silk+laminin	TCHP	-1.139327236042196	4.612028423806955	6.427376413569976	0.0123036688500807	0.02897900915799777
Pons Neuron NT-VGLUT	Fiorenzano, 2021; silk+laminin	KIAA0408	1.565273135443049	4.503499911102874	6.426909836865225	0.01230676037492471	0.02897900915799777
Pons Neuron NT-VGLUT	Fiorenzano, 2021; silk+laminin	IRF3	0.8976216702049086	4.958134640120672	6.42268639179818	0.01233478157669987	0.02903753815361678
Pons Neuron NT-VGLUT	Fiorenzano, 2021; silk+laminin	DYM	-0.9016365771720871	5.813823204640214	6.421821280897227	0.01234052948975791	0.02904361660827066
Pons Neuron NT-VGLUT	Fiorenzano, 2021; silk+laminin	DLGAP4	-0.5989144141630229	7.198314929240532	6.420811017699787	0.01234724533893728	0.02905196941251876
Pons Neuron NT-VGLUT	Fiorenzano, 2021; silk+laminin	BRAP	-0.8012703392626781	4.689550288927464	6.419917692933415	0.01235318699085033	0.02905849678309253
Pons Neuron NT-VGLUT	Fiorenzano, 2021; silk+laminin	ARPP19	0.5930976550543192	8.103349921911358	6.417840397554396	0.01236701492410626	0.02908356701198431
Pons Neuron NT-VGLUT	Fiorenzano, 2021; silk+laminin	ANKRD49	0.9713120753654694	4.75597721222806	6.40933890982207	0.01242377469627393	0.02918946554783299
Pons Neuron NT-VGLUT	Fiorenzano, 2021; silk+laminin	GLG1	-0.6597790590729447	6.765145347864816	6.409189819241488	0.01242477250537255	0.02918946554783299
Pons Neuron NT-VGLUT	Fiorenzano, 2021; silk+laminin	CLIP3	0.7127094046805745	6.362278343355037	6.409979516891392	0.01241948829381932	0.02918946554783299
Pons Neuron NT-VGLUT	Fiorenzano, 2021; silk+laminin	SDC3	0.9853400991774455	5.872948419252507	6.409715341512825	0.01242125574641899	0.02918946554783299
Pons Neuron NT-VGLUT	Fiorenzano, 2021; silk+laminin	TOX3	-1.390925548359274	6.293969287497248	6.404363981052239	0.01245711512492104	0.02925795549309413
Pons Neuron NT-VGLUT	Fiorenzano, 2021; silk+laminin	MAPK1IP1L	0.7360328532541068	6.429670513849438	6.403729975916	0.01246137070867446	0.02926045940142808
Pons Neuron NT-VGLUT	Fiorenzano, 2021; silk+laminin	MOCS2	0.7464627973918846	5.560876085457503	6.399009585898191	0.01249310257884133	0.02932746239976724
Pons Neuron NT-VGLUT	Fiorenzano, 2021; silk+laminin	HMOX2	0.7520590897925435	6.368116303865357	6.398394536037587	0.01249724330977125	0.02932967769860359
Pons Neuron NT-VGLUT	Fiorenzano, 2021; silk+laminin	DBN1	-0.8749259897592591	7.788756711573133	6.395519977816535	0.01251661477013767	0.02936762759622583
Pons Neuron NT-VGLUT	Fiorenzano, 2021; silk+laminin	RASSF8-AS1	1.188964817170403	4.319160229847796	6.393223494772696	0.0125321130531377	0.0293964728073345
Pons Neuron NT-VGLUT	Fiorenzano, 2021; silk+laminin	TACO1	0.9135439678996565	4.624527353244444	6.390944361921425	0.01254751397405321	0.02941755512342555
Pons Neuron NT-VGLUT	Fiorenzano, 2021; silk+laminin	DNAJC4	0.8247840906143094	5.963378721596898	6.391097749543872	0.0125464768612828	0.02941755512342555
Pons Neuron NT-VGLUT	Fiorenzano, 2021; silk+laminin	TUBB	-0.9939329758856152	11.58507873230168	6.390458629914429	0.01255079878330251	0.02941773838477702
Pons Neuron NT-VGLUT	Fiorenzano, 2021; silk+laminin	LSM14A	-0.6327863500951586	6.866389575777853	6.388687779438563	0.01256278190362713	0.02943830426152626
Pons Neuron NT-VGLUT	Fiorenzano, 2021; silk+laminin	HTT	-0.962225314791141	5.277019740143391	6.385971017713524	0.01258118901644342	0.0294739091003197
Pons Neuron NT-VGLUT	Fiorenzano, 2021; silk+laminin	NFXL1	-1.17988001313527	4.564037022051596	6.382871024842256	0.01260222693111439	0.02951045489875519
Pons Neuron NT-VGLUT	Fiorenzano, 2021; silk+laminin	IRX1	-1.983998850743173	5.361773643339912	6.382724473282754	0.01260322239953377	0.02951045489875519
Pons Neuron NT-VGLUT	Fiorenzano, 2021; silk+laminin	CARD19	1.127781608027036	5.903184441774398	6.398854552220129	0.01264058655256256	0.0295903906693567
Pons Neuron NT-VGLUT	Fiorenzano, 2021; silk+laminin	HP1BP3	-0.6008143077886737	7.65897882298809	6.372917200652541	0.01267002561375735	0.02965173851546172
Pons Neuron NT-VGLUT	Fiorenzano, 2021; silk+laminin	FAM43A	-1.591654247558457	3.547584546801847	6.368514040166923	0.01270013785136278	0.02971463010670803
Pons Neuron NT-VGLUT	Fiorenzano, 2021; silk+laminin	TPD52L1	-2.260265894561866	3.231440095249877	6.366781056690833	0.01271200974252904	0.02973482340080608
Pons Neuron NT-VGLUT	Fiorenzano, 2021; silk+laminin	STAU2	-0.8925322032939389	6.670375635230194	6.365158079506837	0.01272313849566075	0.02975326855956963
Pons Neuron NT-VGLUT	Fiorenzano, 2021; silk+laminin	CSNK1E	0.8445283218385002	7.79957188965628	6.363195762327673	0.01273660763552439	0.02977717595522445
Pons Neuron NT-VGLUT	Fiorenzano, 2021; silk+laminin	SDCCAG8	-0.7740479011917288	6.150737594501141	6.355202991283563	0.01279162257771326	0.02989817720457107
Pons Neuron NT-VGLUT	Fiorenzano, 2021; silk+laminin	SETD7	-1.136564664539388	4.173110974890767	6.34341154728463	0.01287323578304719	0.03007403828883304
Pons Neuron NT-VGLUT	Fiorenzano, 2021; silk+laminin	ATP2B4	-1.466529174424306	5.644978661900971	6.34338512520559	0.01287341926752206	0.03007403828883304
Pons Neuron NT-VGLUT	Fiorenzano, 2021; silk+laminin	ARL17A	-1.211331011397459	3.823199972172163	6.342516251981881	0.01287945455322694	0.03008047761489407
Pons Neuron NT-VGLUT	Fiorenzano, 2021; silk+laminin	PAICS	0.8040376615174709	5.908225196700838	6.339636531049238	0.01289947845013024	0.03011957630478361
Pons Neuron NT-VGLUT	Fiorenzano, 2021; silk+laminin	YTHDF2	0.5699760429721318	7.671956055070322	6.33815738393505	0.01290977615994534	0.03013595076115484
Pons Neuron NT-VGLUT	Fiorenzano, 2021; silk+laminin	PRDX3	0.7867871784499192	7.248201278214661	6.33677167319385	0.01291943113052221	0.03015081688919123
Pons Neuron NT-VGLUT	Fiorenzano, 2021; silk+laminin	SLC43A2	0.8194810011599406	5.191614691142869	6.332916210410886	0.0129463336935285	0.0302059169136395
Pons Neuron NT-VGLUT	Fiorenzano, 2021; silk+laminin	HIPK1	-0.9820917535950462	4.979480157725781	6.33103171126011	0.01295950450550759	0.03022275214465074
Pons Neuron NT-VGLUT	Fiorenzano, 2021; silk+laminin	OST4	0.965693373873047	8.937317566160726	6.330941105738765	0.01296013810083453	0.03022275214465074
Pons Neuron NT-VGLUT	Fiorenzano, 2021; silk+laminin	CDC42SE2	-0.7332361980284795	5.704570412907642	6.330248075284601	0.01296498545925068	0.03022637270728482
Pons Neuron NT-VGLUT	Fiorenzano, 2021; silk+laminin	LRRC47	0.8334769407491167	5.857442053763693	6.328528042059983	0.01297702427513238	0.03024377178507927
Pons Neuron NT-VGLUT	Fiorenzano, 2021; silk+laminin	TERF2IP	-0.63391601157857	9.521535318716463	6.32823995200673	0.01297904180486779	0.03024377178507927
Pons Neuron NT-VGLUT	Fiorenzano, 2021; silk+laminin	PWP1	-0.6665251376719775	6.613881066481107	6.326006744336781	0.01299469230209212	0.03026882170701694
Pons Neuron NT-VGLUT	Fiorenzano, 2021; silk+laminin	ZNF213	-1.159872022865519	4.237886222774015	6.325764557531681	0.0129963907460148	0.03026882170701694
Pons Neuron NT-VGLUT	Fiorenzano, 2021; silk+laminin	RUNDC1	0.9845625872031915	4.862550236952202	6.324007360409367	0.01300872079935941	0.03028984888663026
Pons Neuron NT-VGLUT	Fiorenzano, 2021; silk+laminin	IRX2	-1.709326358904435	6.416805739093038	6.321013755356472	0.0130297546191301	0.03033112633237745
Pons Neuron NT-VGLUT	Fiorenzano, 2021; silk+laminin	KDM5B	-0.7234967491963039	7.575303255307633	6.316172265854886	0.01306384704722594	0.03040277341736448
Pons Neuron NT-VGLUT	Fiorenzano, 2021; silk+laminin	FIBP	0.7488619992373571	7.211353681776601	6.30581389117455	0.01313709988119787	0.03056549690847307
Pons Neuron NT-VGLUT	Fiorenzano, 2021; silk+laminin	CREBL2	0.7008530145089383	4.722776198512234	6.300119049677825	0.01317755484925738	0.03065184791761847
Pons Neuron NT-VGLUT	Fiorenzano, 2021; silk+laminin	MCM3AP-AS1	-1.008068764363589	4.576862201682019	6.296369643058524	0.01320426059334973	0.03070618166879351
Pons Neuron NT-VGLUT	Fiorenzano, 2021; silk+laminin	PHC1	0.8284352748882862	4.933779363849093	6.294820531842304	0.01321531081683447	0.03072409058125682
Pons Neuron NT-VGLUT	Fiorenzano, 2021; silk+laminin	STX7	-0.6478834588496801	6.752642661461833	6.292404485608635	0.01323256432781423	0.03075640870113193
Pons Neuron NT-VGLUT	Fiorenzano, 2021; silk+laminin	ETNK1	-0.8493277465570553	6.505501243268337	6.290154484714483	0.01324865314938069	0.03078600405076456
Pons Neuron NT-VGLUT	Fiorenzano, 2021; silk+laminin	ARHGAP44	-1.21297485801119	4.702877280182041	6.282077593800142	0.01330657550852314	0.03091276873010667
Pons Neuron NT-VGLUT	Fiorenzano, 2021; silk+laminin	SNRNP35	-0.7034084544654663	5.904626812089561	6.274120999779632	0.01336389284907374	0.03103806404997531
Pons Neuron NT-VGLUT	Fiorenzano, 2021; silk+laminin	PRKDC	-1.056646616262882	6.775004243996511	6.270938356520774	0.01338689170499181	0.03108361035221332
Pons Neuron NT-VGLUT	Fiorenzano, 2021; silk+laminin	NDUFA3	1.287566859241306	8.12973665678559	6.262469212997802	0.01344829344633538	0.03121828038377551
Pons Neuron NT-VGLUT	Fiorenzano, 2021; silk+laminin	ATG3	0.6703349756200552	6.07136821625676	6.26051056104389	0.01346253545922754	0.03124343544218403
Pons Neuron NT-VGLUT	Fiorenzano, 2021; silk+laminin	GBA2	0.872134980067713	4.491373770681747	6.25859598847161	0.01347647212664195	0.03126786931962905
Pons Neuron NT-VGLUT	Fiorenzano, 2021; silk+laminin	PTGES2	0.7142369170389571	5.680793490380392	6.251192633746114	0.01353050449262688	0.03138529664105159
Pons Neuron NT-VGLUT	Fiorenzano, 2021; silk+laminin	MIOS	-0.8782433200954891	4.460597345838589	6.248437708287137	0.01355066845209567	0.03142412345286291
Pons Neuron NT-VGLUT	Fiorenzano, 2021; silk+laminin	STIM2	-0.9391761366425049	5.239832335815894	6.247667048451694	0.01355631469209482	0.031429272424887
Pons Neuron NT-VGLUT	Fiorenzano, 2021; silk+laminin	STXBP6	-1.900523567115249	4.257250173690233	6.230040730694841	0.01368612458992258	0.03172220995147795
Pons Neuron NT-VGLUT	Fiorenzano, 2021; silk+laminin	SKIL	-0.8244304225057816	6.571347421267885	6.225363436785868	0.01372078749634132	0.03179451995237061
Pons Neuron NT-VGLUT	Fiorenzano, 2021; silk+laminin	JPH3	1.028298110317583	4.554972602551931	6.223866401354501	0.01373190115426519	0.03181223767404769
Pons Neuron NT-VGLUT	Fiorenzano, 2021; silk+laminin	CDK5RAP2	-0.834471211410007	5.036148568011352	6.222651102553657	0.0137409301529062	0.03182511820822052
Pons Neuron NT-VGLUT	Fiorenzano, 2021; silk+laminin	SRFBP1	-0.9694701664746498	5.242012067010678	6.219283867524452	0.01376597914423652	0.03187508648895149
Pons Neuron NT-VGLUT	Fiorenzano, 2021; silk+laminin	ARRB1	-1.18955801521262	3.823195080894247	6.216910303157322	0.0137836647394068	0.03190649330739678
Pons Neuron NT-VGLUT	Fiorenzano, 2021; silk+laminin	FAM98C	0.9265993132928656	4.654287627959922	6.216530249326713	0.01378649874324404	0.03190649330739678
Pons Neuron NT-VGLUT	Fiorenzano, 2021; silk+laminin	IFT43	0.5790263749979847	6.465476220489421	6.215894581160316	0.01379124018020288	0.03190928751479797
Pons Neuron NT-VGLUT	Fiorenzano, 2021; silk+laminin	STK33	-1.198752592775556	4.050426817553718	6.215435896415293	0.01379466255544896	0.03190928751479797
Pons Neuron NT-VGLUT	Fiorenzano, 2021; silk+laminin	MRPL9	0.6241231261909577	6.304560513166237	6.213619568087167	0.01380822337354211	0.03193260429263305
Pons Neuron NT-VGLUT	Fiorenzano, 2021; silk+laminin	USF2	0.8860528586668136	5.951581057205034	6.212946734157616	0.01381325031448081	0.03193617902848966
Pons Neuron NT-VGLUT	Fiorenzano, 2021; silk+laminin	METTL4	-1.071664947984324	3.892851051471675	6.209210709252605	0.01384119793888492	0.03198764553969023
Pons Neuron NT-VGLUT	Fiorenzano, 2021; silk+laminin	LRRC75B	1.162988452026471	3.73124252728882	6.229617218090543	0.01384248449886311	0.03198764553969023
Pons Neuron NT-VGLUT	Fiorenzano, 2021; silk+laminin	UBE2H	-0.9027488324073132	6.976421474356585	6.207210445796679	0.01385618525308382	0.03200734479507866
Pons Neuron NT-VGLUT	Fiorenzano, 2021; silk+laminin	PDLIM5	-1.366867956170188	4.199302354984695	6.206970118074944	0.01385798708590064	0.03200734479507866
Pons Neuron NT-VGLUT	Fiorenzano, 2021; silk+laminin	VAMP4	-0.8805244256226182	4.672413374911475	6.205466746591066	0.01386926399847883	0.0320253279441341
Pons Neuron NT-VGLUT	Fiorenzano, 2021; silk+laminin	FBXW4	-1.182246535680225	3.933467625528455	6.204290873357098	0.01387809097780757	0.03203764635893475
Pons Neuron NT-VGLUT	Fiorenzano, 2021; silk+laminin	UBFD1	0.8526667233547031	5.346773282761026	6.2036163130056	0.01388315736933249	0.03204127942295754
Pons Neuron NT-VGLUT	Fiorenzano, 2021; silk+laminin	EXOSC1	0.7790497126287301	5.718638080733496	6.202266308211515	0.01389330257604997	0.03205662923357205
Pons Neuron NT-VGLUT	Fiorenzano, 2021; silk+laminin	HDAC10	1.088967929082685	3.933225453516572	6.195464512310604	0.01394453520632991	0.03216675031000015
Pons Neuron NT-VGLUT	Fiorenzano, 2021; silk+laminin	MSI2	-0.9563967493832699	7.181086981232018	6.19305606832261	0.01396272325805039	0.03220060914262299
Pons Neuron NT-VGLUT	Fiorenzano, 2021; silk+laminin	ZZEF1	-1.030183273387729	4.632833208781975	6.192486027443985	0.013967031697852	0.03220245006184826
Pons Neuron NT-VGLUT	Fiorenzano, 2021; silk+laminin	BNIP1	0.8865071207766132	4.515234823626828	6.191538210048078	0.01397419848374845	0.03221087861555483
Pons Neuron NT-VGLUT	Fiorenzano, 2021; silk+laminin	MBD1	0.6812271924201658	4.87296411135945	6.190084174328828	0.01398520041010482	0.03222814080942016
Pons Neuron NT-VGLUT	Fiorenzano, 2021; silk+laminin	AGO3	-0.8629520813790553	5.838459051708534	6.188808960030403	0.01399485671117706	0.03224229419094383
Pons Neuron NT-VGLUT	Fiorenzano, 2021; silk+laminin	LYRM1	0.7651936926165749	6.271720411134009	6.187172608285406	0.01400725782197801	0.03226276255556772
Pons Neuron NT-VGLUT	Fiorenzano, 2021; silk+laminin	SREK1	-0.6280207150786103	6.445498843404896	6.183580214999846	0.01403452296306398	0.03230933843491818
Pons Neuron NT-VGLUT	Fiorenzano, 2021; silk+laminin	TRMT61B	-0.7213212799650356	5.346645854238942	6.183661591486228	0.01403390472971129	0.03230933843491818
Pons Neuron NT-VGLUT	Fiorenzano, 2021; silk+laminin	RHEB	0.7863840980070168	8.289537492868588	6.178868540551845	0.01407036688693059	0.03238372950845489
Pons Neuron NT-VGLUT	Fiorenzano, 2021; silk+laminin	CANT1	0.952452824833709	4.402261561902574	6.175395333986978	0.01409685022327498	0.03243066018573203
Pons Neuron NT-VGLUT	Fiorenzano, 2021; silk+laminin	EVI5	-0.901439240161754	5.139026925109633	6.175267249585484	0.01409782786360359	0.03243066018573203
Pons Neuron NT-VGLUT	Fiorenzano, 2021; silk+laminin	ATP6V0E2	0.7047099175174242	7.588045080214487	6.171819077373897	0.01412417356089547	0.03247580383202466
Pons Neuron NT-VGLUT	Fiorenzano, 2021; silk+laminin	DNAJC27-AS1	1.192533703249528	3.790026080158535	6.171772200123681	0.01412453207867652	0.03247580383202466
Pons Neuron NT-VGLUT	Fiorenzano, 2021; silk+laminin	ZNHIT6	-0.8419181320391192	5.059486775323255	6.17096385574018	0.01413071579712234	0.03248188091275377
Pons Neuron NT-VGLUT	Fiorenzano, 2021; silk+laminin	CTBP1	0.8484141603708422	6.229578045246615	6.167986160745886	0.01415351906513923	0.03252614827244172
Pons Neuron NT-VGLUT	Fiorenzano, 2021; silk+laminin	ENDOD1	1.316214770410642	3.373696904747802	6.16751137737756	0.0141571585092712	0.03252636417832556
Pons Neuron NT-VGLUT	Fiorenzano, 2021; silk+laminin	SH2D3C	-0.9441182207523551	5.161573892775667	6.166263014680884	0.01416673246346714	0.03254021122179458
Pons Neuron NT-VGLUT	Fiorenzano, 2021; silk+laminin	SHARPIN	0.7408320139450381	5.758743191848508	6.165002558195527	0.01417640600783542	0.03255428002900679
Pons Neuron NT-VGLUT	Fiorenzano, 2021; silk+laminin	RUFY3	-0.5141084655445356	8.168522697732696	6.150179365680039	0.01429068609633041	0.03280849705899278
Pons Neuron NT-VGLUT	Fiorenzano, 2021; silk+laminin	HAGH	0.6499593445522827	6.955691064004255	6.147625117929435	0.0143104748863796	0.03284570843323654
Pons Neuron NT-VGLUT	Fiorenzano, 2021; silk+laminin	STMN4	0.8244194238584217	9.737431700545741	6.145231837063621	0.01432904249800344	0.03288009901868023
Pons Neuron NT-VGLUT	Fiorenzano, 2021; silk+laminin	PSIP1	-0.7305812831564402	8.233482800379889	6.144480336461142	0.01433487798344363	0.03288526397102073
Pons Neuron NT-VGLUT	Fiorenzano, 2021; silk+laminin	RPL26	2.670866125473375	10.669479182562	6.143364305009654	0.01434354865871768	0.032896928848769
Pons Neuron NT-VGLUT	Fiorenzano, 2021; silk+laminin	DNTTIP1	0.7828775598352451	5.774729218586875	6.142740054213346	0.01434840097195397	0.03289695330150132
Pons Neuron NT-VGLUT	Fiorenzano, 2021; silk+laminin	AKAP10	-0.9490235147723346	4.329076434248535	6.14244036102312	0.01435073110013171	0.03289695330150132
Pons Neuron NT-VGLUT	Fiorenzano, 2021; silk+laminin	LACTB	0.7049071357499151	4.896852759045081	6.14075594819326	0.01436383482063774	0.03291876608656773
Pons Neuron NT-VGLUT	Fiorenzano, 2021; silk+laminin	NUBPL	-0.916879987748599	4.844949524881135	6.137255318709586	0.01439110749194258	0.03297303200076952
Pons Neuron NT-VGLUT	Fiorenzano, 2021; silk+laminin	CAPRIN2	-1.117969901776038	4.551737109705403	6.134558100176927	0.01441215773948921	0.03301301750363895
Pons Neuron NT-VGLUT	Fiorenzano, 2021; silk+laminin	PPP1R2	-0.6846741820638993	6.926497471208396	6.133395007607101	0.01442124490521998	0.03302558680990716
Pons Neuron NT-VGLUT	Fiorenzano, 2021; silk+laminin	IPP	-1.124642513231499	3.725954588379049	6.131216718529071	0.01443827979205783	0.03305634609741417
Pons Neuron NT-VGLUT	Fiorenzano, 2021; silk+laminin	ABCF2	-2.826889450917271	4.098063150393188	8.34102676420414	0.01447185737683548	0.03312495498380456
Pons Neuron NT-VGLUT	Fiorenzano, 2021; silk+laminin	CIZ1	0.874020759080862	5.365184033199155	6.12535778079605	0.01448420255406419	0.03314494243726238
Pons Neuron NT-VGLUT	Fiorenzano, 2021; silk+laminin	ZNF30	-1.051658163851207	3.833539065183773	6.120633369024761	0.01452134361176823	0.03322164745495306
Pons Neuron NT-VGLUT	Fiorenzano, 2021; silk+laminin	ECH1	0.6918171032880065	7.36417193981096	6.119924142937275	0.01452692776485685	0.03322613695208095
Pons Neuron NT-VGLUT	Fiorenzano, 2021; silk+laminin	UBE2S	1.387477129586351	7.734043171139817	6.115817221643121	0.01455930797393966	0.03329189714679025
Pons Neuron NT-VGLUT	Fiorenzano, 2021; silk+laminin	BUD31	0.5728187730385015	7.806833461155477	6.113333289517085	0.01457892852340518	0.03332015203630271
Pons Neuron NT-VGLUT	Fiorenzano, 2021; silk+laminin	CEP89	0.8283936892527968	5.061360339925156	6.113612591782212	0.01457672094451088	0.03332015203630271
Pons Neuron NT-VGLUT	Fiorenzano, 2021; silk+laminin	OSBPL11	-1.070841684333297	4.408030370504563	6.106781240221181	0.01463081534059383	0.03342958618970465
Pons Neuron NT-VGLUT	Fiorenzano, 2021; silk+laminin	PLAA	-0.7871291105789067	5.373762673699009	6.106367491853462	0.01463409833636951	0.03342958618970465
Pons Neuron NT-VGLUT	Fiorenzano, 2021; silk+laminin	TUBA1A	-0.9937225843356051	13.46201909741318	6.102049261745367	0.01466840831059246	0.03349200182930157
Pons Neuron NT-VGLUT	Fiorenzano, 2021; silk+laminin	NACA2	1.732117787079803	3.742876870578439	6.108472849765332	0.01466872284174119	0.03349200182930157
Pons Neuron NT-VGLUT	Fiorenzano, 2021; silk+laminin	TOR3A	0.9595427117971089	3.993019397548393	6.099293153702827	0.01469035043436885	0.03352505485976456
Pons Neuron NT-VGLUT	Fiorenzano, 2021; silk+laminin	CEP70	-0.8631155126594731	4.811599056671099	6.099273375725009	0.01469050801572417	0.03352505485976456
Pons Neuron NT-VGLUT	Fiorenzano, 2021; silk+laminin	TRNP1	1.548538419359271	3.867557978406748	6.089810307581341	0.01476610752936548	0.0336891993221584
Pons Neuron NT-VGLUT	Fiorenzano, 2021; silk+laminin	B4GALT7	0.8869978644823333	4.826743512580657	6.086326524873796	0.01479404110054683	0.03374453830343525
Pons Neuron NT-VGLUT	Fiorenzano, 2021; silk+laminin	HSPA13	-0.8998463904545914	6.350305278315188	6.085007983695069	0.01480462774812975	0.03376029206098492
Pons Neuron NT-VGLUT	Fiorenzano, 2021; silk+laminin	TBC1D12	-1.097343991116152	5.191345771105189	6.083218047854065	0.01481901188400467	0.0337846955824699
Pons Neuron NT-VGLUT	Fiorenzano, 2021; silk+laminin	NT5C3A	-0.6300333374326682	6.667701878235165	6.077206418607066	0.01486742871603031	0.03388665615922038
Pons Neuron NT-VGLUT	Fiorenzano, 2021; silk+laminin	ARFRP1	0.8121352764983548	4.939154228627835	6.071830224486436	0.01491086745110133	0.03397722255250959
Pons Neuron NT-VGLUT	Fiorenzano, 2021; silk+laminin	DIP2A	-0.9259869052001685	5.577090118013331	6.064395680691658	0.01497115529877249	0.03410612831163119
Pons Neuron NT-VGLUT	Fiorenzano, 2021; silk+laminin	RPS27L	1.733935524645768	7.799604765481917	6.058326903625639	0.01502055621018892	0.0342101744469397
Pons Neuron NT-VGLUT	Fiorenzano, 2021; silk+laminin	GCHFR	1.292746216107225	5.049745756103684	6.054128957279069	0.01505482759808689	0.03427971913250166
Pons Neuron NT-VGLUT	Fiorenzano, 2021; silk+laminin	SMDT1	0.6909738242314087	8.050620957218506	6.053111516652777	0.01506314608823821	0.03429014943262961
Pons Neuron NT-VGLUT	Fiorenzano, 2021; silk+laminin	RABIF	0.7512666822761747	5.546140140211062	6.051113456705565	0.01507949596369455	0.0343103412626324
Pons Neuron NT-VGLUT	Fiorenzano, 2021; silk+laminin	CCDC186	-1.026602859889559	5.609674378541069	6.071041301253358	0.01507700145733614	0.0343103412626324
Pons Neuron NT-VGLUT	Fiorenzano, 2021; silk+laminin	ARL1	0.7863003888661176	6.025579253437447	6.04792132644064	0.01510565515325313	0.03436133904684955
Pons Neuron NT-VGLUT	Fiorenzano, 2021; silk+laminin	CBR1	0.8799826185710357	5.57601647769271	6.045026998897172	0.01512941475941019	0.03440685448756299
Pons Neuron NT-VGLUT	Fiorenzano, 2021; silk+laminin	PRADC1	0.8908011294085963	5.183058197427628	6.04361324897515	0.01514103442218088	0.03442474592046776
Pons Neuron NT-VGLUT	Fiorenzano, 2021; silk+laminin	MPC1	0.7727407450749672	6.880463961209731	6.039870370688749	0.0151718422045794	0.03448624390109301
Pons Neuron NT-VGLUT	Fiorenzano, 2021; silk+laminin	LRRC57	1.001963334345559	4.331322949197029	6.033416432542914	0.01522511837446664	0.03459877036595416
Pons Neuron NT-VGLUT	Fiorenzano, 2021; silk+laminin	BPTF	-0.9050271608296373	7.633613938418383	6.032017094482514	0.01523669537303617	0.03461650404958738
Pons Neuron NT-VGLUT	Fiorenzano, 2021; silk+laminin	CROT	1.048170555821454	3.890700660128364	6.027995291789074	0.01527001964351926	0.03467823946366237
Pons Neuron NT-VGLUT	Fiorenzano, 2021; silk+laminin	NFKBIB	1.086747074196017	4.100336362158643	6.027825431689164	0.01527142875879616	0.03467823946366237
Pons Neuron NT-VGLUT	Fiorenzano, 2021; silk+laminin	PRDM4	0.9265378919075453	4.61686939815643	6.022128712785087	0.01531876583991407	0.0347709757923691
Pons Neuron NT-VGLUT	Fiorenzano, 2021; silk+laminin	GPR85	-1.054031190471741	5.495564866859509	6.021998714593789	0.01531984784747721	0.0347709757923691
Pons Neuron NT-VGLUT	Fiorenzano, 2021; silk+laminin	SMPD1	1.067510821241026	4.48222529495371	6.02073475204975	0.01533037227841319	0.03478625656249385
Pons Neuron NT-VGLUT	Fiorenzano, 2021; silk+laminin	FAM107B	-1.362904068655281	6.170050000965105	6.019353653157955	0.01534188066606491	0.03479975693050787
Pons Neuron NT-VGLUT	Fiorenzano, 2021; silk+laminin	ZNF649	1.082230108262533	3.842968467807633	6.0191104060364	0.01534390852233533	0.03479975693050787
Pons Neuron NT-VGLUT	Fiorenzano, 2021; silk+laminin	DCAF8	0.8571622495146821	4.900705590504285	6.010567454559302	0.0154153052780705	0.03495304266461166
Pons Neuron NT-VGLUT	Fiorenzano, 2021; silk+laminin	LNX1	-1.609025877776731	3.739231558417608	6.009813061799536	0.01542162664880768	0.03495873557602216
Pons Neuron NT-VGLUT	Fiorenzano, 2021; silk+laminin	EMC7	0.5898488656717178	7.214579014002894	6.007713603897433	0.01543923310801587	0.03498135947960918
Pons Neuron NT-VGLUT	Fiorenzano, 2021; silk+laminin	METTL6	-0.679730956128531	5.366597444385041	6.008160058029675	0.0154354873041387	0.03498135947960918
Pons Neuron NT-VGLUT	Fiorenzano, 2021; silk+laminin	ENTPD4	0.8100508689039035	5.200393898197064	5.998791358944444	0.01551429084878155	0.03514274178931406
Pons Neuron NT-VGLUT	Fiorenzano, 2021; silk+laminin	FAM168B	0.7574701460417854	5.601952999131893	5.997291115064239	0.01552694885346554	0.03516273235786051
Pons Neuron NT-VGLUT	Fiorenzano, 2021; silk+laminin	USP1	-0.8557917994586323	5.405351539328766	7.049708719425654	0.01554063644008344	0.03518504410200529
Pons Neuron NT-VGLUT	Fiorenzano, 2021; silk+laminin	CAPRIN1	-0.7245679395034055	7.258088508704898	5.993489812793814	0.01555906979856503	0.03521808693117087
Pons Neuron NT-VGLUT	Fiorenzano, 2021; silk+laminin	RRP8	0.8940229975514074	4.451732318590485	5.99298767319411	0.01556331804739793	0.03521901326266123
Pons Neuron NT-VGLUT	Fiorenzano, 2021; silk+laminin	PRPF18	0.8992089288184327	5.066168603697104	5.984426158875062	0.01563593736157461	0.03537462129595204
Pons Neuron NT-VGLUT	Fiorenzano, 2021; silk+laminin	FDX1	0.9003761763916605	5.368976034655857	5.977872723691047	0.01569176267867063	0.03549216736048431
Pons Neuron NT-VGLUT	Fiorenzano, 2021; silk+laminin	GLRX3	0.637412244961961	6.882626530520905	5.976235865657199	0.01570573863236211	0.03551502248294059
Pons Neuron NT-VGLUT	Fiorenzano, 2021; silk+laminin	GAN	0.890701921030884	5.43970887802663	5.975697745274309	0.01571033608960818	0.03551666419075047
Pons Neuron NT-VGLUT	Fiorenzano, 2021; silk+laminin	ZNF83	-1.076425107026902	5.29970127945141	5.974630553449656	0.0157194578453689	0.03552614730334431
Pons Neuron NT-VGLUT	Fiorenzano, 2021; silk+laminin	TRIB3	1.044991228101362	4.522513544482813	5.974301001615224	0.01572227578499868	0.03552614730334431
Pons Neuron NT-VGLUT	Fiorenzano, 2021; silk+laminin	NELFB	0.9380470713165833	4.985925730015106	5.972131118068804	0.01574084323308485	0.03555934395969477
Pons Neuron NT-VGLUT	Fiorenzano, 2021; silk+laminin	ANAPC15	0.8140174794946392	6.109670047005422	5.970564879840805	0.01575425956310676	0.03558089050515544
Pons Neuron NT-VGLUT	Fiorenzano, 2021; silk+laminin	UBASH3B	-1.122193456983747	4.138882646175277	5.969154737166718	0.0157663489854772	0.03559943036986655
Pons Neuron NT-VGLUT	Fiorenzano, 2021; silk+laminin	SIRT1	-1.001979286577572	4.600943476210868	5.968150084299388	0.01577496796695426	0.03561012700020629
Pons Neuron NT-VGLUT	Fiorenzano, 2021; silk+laminin	ZNF467	1.319867201231412	3.655570546179601	5.959992793530066	0.01584513204758415	0.03575971498266593
Pons Neuron NT-VGLUT	Fiorenzano, 2021; silk+laminin	THOC3	0.966954903241354	5.731474759912093	5.953125168032892	0.01590445551148802	0.03588477001042574
Pons Neuron NT-VGLUT	Fiorenzano, 2021; silk+laminin	ZNF273	-0.9119719719705486	4.778058559849923	5.952584102329222	0.01590913914114835	0.03588479613536288
Pons Neuron NT-VGLUT	Fiorenzano, 2021; silk+laminin	JAG2	1.276579440967059	3.410088235680057	5.952220172028534	0.01591229024184175	0.03588479613536288
Pons Neuron NT-VGLUT	Fiorenzano, 2021; silk+laminin	GRIP2	-1.57221549560983	3.554198268631488	5.951600949216215	0.01591765329586766	0.03588806864986236
Pons Neuron NT-VGLUT	Fiorenzano, 2021; silk+laminin	RPA3	1.489008380334511	6.139601515716085	5.948801445965812	0.01594192317222835	0.03593395655577959
Pons Neuron NT-VGLUT	Fiorenzano, 2021; silk+laminin	CDIP1	0.8672614446072124	5.429935650198199	5.934332645521033	0.01606797490034156	0.03620918735832314
Pons Neuron NT-VGLUT	Fiorenzano, 2021; silk+laminin	ST3GAL3	0.9734373667402224	4.427353491338279	5.930986425128506	0.0160972747929525	0.03626630622557619
Pons Neuron NT-VGLUT	Fiorenzano, 2021; silk+laminin	ATP13A2	0.8455127053203565	5.928139850692519	5.924048155362832	0.01615820478928352	0.03639464049518462
Pons Neuron NT-VGLUT	Fiorenzano, 2021; silk+laminin	FEM1C	-1.042650948723682	4.682337234363178	5.922796560202571	0.01616922154335535	0.03641051508069269
Pons Neuron NT-VGLUT	Fiorenzano, 2021; silk+laminin	ARHGEF12	-0.8740372662650784	6.461145284306907	5.919711223732469	0.01619641267657522	0.03646279506623338
Pons Neuron NT-VGLUT	Fiorenzano, 2021; silk+laminin	LRPPRC	-0.8010447636732163	6.019198497651874	5.917763832023421	0.01621359962887491	0.03649253262887597
Pons Neuron NT-VGLUT	Fiorenzano, 2021; silk+laminin	GULP1	-1.477111321429418	4.326419536164292	5.915991079438224	0.01622926182326833	0.03651882461777377
Pons Neuron NT-VGLUT	Fiorenzano, 2021; silk+laminin	CDKN2D	0.8458913155380855	8.296735594152757	5.914893959071377	0.01623896274062464	0.0365316930315082
Pons Neuron NT-VGLUT	Fiorenzano, 2021; silk+laminin	TIMM50	0.6719173560027772	5.653261817946803	5.909770461516638	0.01628434568905131	0.03662480690153389
Pons Neuron NT-VGLUT	Fiorenzano, 2021; silk+laminin	TBCB	0.7066040973291028	8.838997585495909	5.908070560902548	0.01629943229367294	0.03664975290739107
Pons Neuron NT-VGLUT	Fiorenzano, 2021; silk+laminin	GLRX	0.9178960388848796	6.798997030945538	5.907199967660576	0.01630716444697385	0.03665815403982801
Pons Neuron NT-VGLUT	Fiorenzano, 2021; silk+laminin	NDUFAF7	-0.8953247820662874	4.488899476994449	5.904082657678311	0.01633488215672812	0.03671146714988333
Pons Neuron NT-VGLUT	Fiorenzano, 2021; silk+laminin	SHPRH	-0.9403170490739691	5.881068560454545	5.898284457555853	0.01638656793279977	0.03681860744930323
Pons Neuron NT-VGLUT	Fiorenzano, 2021; silk+laminin	RRAGC	0.7420998999284103	5.699021083673911	5.895135686809539	0.01641470786930495	0.03687280362218502
Pons Neuron NT-VGLUT	Fiorenzano, 2021; silk+laminin	COG1	0.8277705333468904	4.638968970271037	5.894483654527732	0.01642054124989281	0.03687687770538962
Pons Neuron NT-VGLUT	Fiorenzano, 2021; silk+laminin	CA14	1.740156161887217	4.518838521586742	5.89368488255348	0.01642769037900324	0.03688390394933326
Pons Neuron NT-VGLUT	Fiorenzano, 2021; silk+laminin	CCDC93	-0.8587329153829868	5.149458794297045	5.88932902005346	0.0164667331815443	0.03696251778994065
Pons Neuron NT-VGLUT	Fiorenzano, 2021; silk+laminin	MAU2	-0.8846913786169989	4.630286718936116	5.886430482103741	0.01649276721491894	0.03701189981156223
Pons Neuron NT-VGLUT	Fiorenzano, 2021; silk+laminin	UNC50	0.7417951906034506	5.881890959975856	5.884140728369263	0.01651336364203043	0.03704905797309541
Pons Neuron NT-VGLUT	Fiorenzano, 2021; silk+laminin	TRMT10B	-0.9070961071532806	4.77464452377157	5.882511642097568	0.01652803367621739	0.03707290487667931
Pons Neuron NT-VGLUT	Fiorenzano, 2021; silk+laminin	THAP4	0.7435054358538489	4.879451368516012	5.879740631342584	0.01655301806305771	0.03711986988767818
Pons Neuron NT-VGLUT	Fiorenzano, 2021; silk+laminin	EEA1	-0.9121765059527116	5.937397542151155	5.866068612049413	0.01667686785866877	0.03738846181217676
Pons Neuron NT-VGLUT	Fiorenzano, 2021; silk+laminin	ADAMTS10	-0.990869061421232	4.42964932287726	5.865331236888904	0.01668357488880154	0.03739436013434286
Pons Neuron NT-VGLUT	Fiorenzano, 2021; silk+laminin	ZNF121	0.9285354880409834	4.510881301990985	5.863702038871097	0.01669840375911445	0.03740931772554724
Pons Neuron NT-VGLUT	Fiorenzano, 2021; silk+laminin	PAX6	-2.43692484418147	5.528513259514863	5.863829066323059	0.01669724706803385	0.03740931772554724
Pons Neuron NT-VGLUT	Fiorenzano, 2021; silk+laminin	SHISA2	1.641780071598452	3.409446125127511	5.863550763238829	0.01673570600879414	0.03748373215934508
Pons Neuron NT-VGLUT	Fiorenzano, 2021; silk+laminin	EIF2D	0.9590130699526618	3.893714160154456	5.85787977727593	0.01675151016577676	0.03750997175026508
Pons Neuron NT-VGLUT	Fiorenzano, 2021; silk+laminin	HNRNPUL1	0.7847021894779674	6.559079544167386	5.850826172540397	0.01681608418362025	0.03764537733053493
Pons Neuron NT-VGLUT	Fiorenzano, 2021; silk+laminin	C1QTNF4	-1.447333840603331	6.853947288932989	5.847214205850372	0.01684925137150809	0.03771042500176023
Pons Neuron NT-VGLUT	Fiorenzano, 2021; silk+laminin	MAVS	0.9450843707861036	3.89916941955002	5.840493979133329	0.01691114222736798	0.03783971190094485
Pons Neuron NT-VGLUT	Fiorenzano, 2021; silk+laminin	SMAP2	0.9213506821927901	6.124819475377087	5.83949596033731	0.01692035383462135	0.03785109146033072
Pons Neuron NT-VGLUT	Fiorenzano, 2021; silk+laminin	CEP78	-0.8252755622749699	5.402410981826566	5.836007350973244	0.01695259449677252	0.03791396926216264
Pons Neuron NT-VGLUT	Fiorenzano, 2021; silk+laminin	ZNF318	-0.9519575102748212	4.312198658940257	5.834457451357389	0.01696693876063825	0.03791831819490751
Pons Neuron NT-VGLUT	Fiorenzano, 2021; silk+laminin	LRSAM1	-0.9326582664894514	4.236787844310633	5.834914117653911	0.01696271101494776	0.03791831819490751
Pons Neuron NT-VGLUT	Fiorenzano, 2021; silk+laminin	MSL2	-0.9783011572293846	4.352860552627456	5.834778907654815	0.01696396265353893	0.03791831819490751
Pons Neuron NT-VGLUT	Fiorenzano, 2021; silk+laminin	PSPH	0.8341118681655433	4.859069851076871	5.826597724677319	0.01703987550737129	0.03807204527633323
Pons Neuron NT-VGLUT	Fiorenzano, 2021; silk+laminin	AAMDC	-1.09439340449155	4.569392937095633	5.820136654689485	0.01710007806517546	0.03819725253711218
Pons Neuron NT-VGLUT	Fiorenzano, 2021; silk+laminin	EXOC5	-0.7841442311018048	6.604493949051069	5.817637467033434	0.01712342435401538	0.03824009129107525
Pons Neuron NT-VGLUT	Fiorenzano, 2021; silk+laminin	NUP88	-0.9010578027038418	4.694124092681645	5.80238092175615	0.01726666757824035	0.03855059828736358
Pons Neuron NT-VGLUT	Fiorenzano, 2021; silk+laminin	LETM1	0.8921649689897718	5.229257473327316	5.798968995219454	0.01729887287507089	0.03861310456347941
Pons Neuron NT-VGLUT	Fiorenzano, 2021; silk+laminin	NOP16	0.9011952417722732	4.38504044241189	5.793729261191671	0.01734845307417799	0.03871435380746993
Pons Neuron NT-VGLUT	Fiorenzano, 2021; silk+laminin	MSL1	0.7616252034064225	5.848381457099276	5.792610366799689	0.01735905965507657	0.03872860245030945
Pons Neuron NT-VGLUT	Fiorenzano, 2021; silk+laminin	UIMC1	-0.8513876666149214	5.057519615683248	5.790375808586313	0.01738026246062825	0.03876647892385207
Pons Neuron NT-VGLUT	Fiorenzano, 2021; silk+laminin	UBE2L6	0.7631007639999344	6.664895147846282	5.787323275679523	0.01740927040044777	0.03882174201597177
Pons Neuron NT-VGLUT	Fiorenzano, 2021; silk+laminin	MIIP	0.7226840539514306	5.484816550946324	5.785471363448723	0.0174268935853302	0.03885159702352838
Pons Neuron NT-VGLUT	Fiorenzano, 2021; silk+laminin	CENPC	-0.9897012505209628	4.775872752137818	5.783019945049967	0.01745025044964212	0.03889421711006239
Pons Neuron NT-VGLUT	Fiorenzano, 2021; silk+laminin	PAPPA2	-3.097714666046742	3.265102838270993	5.78826558610433	0.01747572326960252	0.03894153152182014
Pons Neuron NT-VGLUT	Fiorenzano, 2021; silk+laminin	CCNDBP1	0.8451971935897193	5.687199016474739	5.776321236611544	0.01751424191039242	0.03901788617919867
Pons Neuron NT-VGLUT	Fiorenzano, 2021; silk+laminin	DIDO1	-0.8273681154088383	5.279414675239255	5.767141913750474	0.01760232841219169	0.03920460326619242
Pons Neuron NT-VGLUT	Fiorenzano, 2021; silk+laminin	ATG101	0.9734504273669475	5.660699933655909	5.783570118235066	0.01761695833739099	0.03921814505877819
Pons Neuron NT-VGLUT	Fiorenzano, 2021; silk+laminin	MLLT11	1.045301552224896	10.89616444387953	5.765704571608254	0.0176161632542662	0.03921814505877819
Pons Neuron NT-VGLUT	Fiorenzano, 2021; silk+laminin	CEP170B	0.8998207777524496	4.05297592029494	5.76458080202522	0.01762698777745705	0.03923095241882362
Pons Neuron NT-VGLUT	Fiorenzano, 2021; silk+laminin	ESF1	0.7779415464462913	6.71983726139676	5.75704250350565	0.01769977899366637	0.0393834034654124
Pons Neuron NT-VGLUT	Fiorenzano, 2021; silk+laminin	CACNG3	-2.124354708482748	3.960920336428075	5.759773372058108	0.01771025371149847	0.03939715507984651
Pons Neuron NT-VGLUT	Fiorenzano, 2021; silk+laminin	EIF2AK4	0.80216344073825	5.79259094367593	5.754203106221401	0.01772727807420657	0.03942546643703541
Pons Neuron NT-VGLUT	Fiorenzano, 2021; silk+laminin	NUDT9	-0.736915127170116	5.292560157649215	5.753109396601827	0.01773788236670785	0.03943948929524426
Pons Neuron NT-VGLUT	Fiorenzano, 2021; silk+laminin	PEBP1	0.6307143322603784	10.18230391023986	5.751209373735824	0.01775632019422386	0.03947091869682814
Pons Neuron NT-VGLUT	Fiorenzano, 2021; silk+laminin	SIKE1	0.7438482805953728	5.95879713450232	5.742814091893849	0.01783802797718077	0.03964294298998458
Pons Neuron NT-VGLUT	Fiorenzano, 2021; silk+laminin	WDR82	0.7333939295325771	6.591888410265437	5.739710605859035	0.01786833225035872	0.03970067330220171
Pons Neuron NT-VGLUT	Fiorenzano, 2021; silk+laminin	SEC61B	0.730023362112196	8.900096762751453	5.736692479979795	0.01789785459575357	0.03975663875579739
Pons Neuron NT-VGLUT	Fiorenzano, 2021; silk+laminin	CDH6	-1.373970344197641	4.41064357027552	5.734624913218354	0.01791810827819659	0.03979199354736758
Pons Neuron NT-VGLUT	Fiorenzano, 2021; silk+laminin	SENP1	-1.159258844355894	3.890116483593632	5.732376586179011	0.01794015984501237	0.03983132294727577
Pons Neuron NT-VGLUT	Fiorenzano, 2021; silk+laminin	TRIM27	0.6683207825404465	5.578898735035781	5.730936034331297	0.01795430366056941	0.03985307616233883
Pons Neuron NT-VGLUT	Fiorenzano, 2021; silk+laminin	FAM131B	0.9140706787725934	4.587921660778638	5.730494020772123	0.01795864583116511	0.03985307616233883
Pons Neuron NT-VGLUT	Fiorenzano, 2021; silk+laminin	MFN2	0.8464362824062197	4.658952813945783	5.719195506219099	0.01807001128784201	0.04009051597452541
Pons Neuron NT-VGLUT	Fiorenzano, 2021; silk+laminin	UPF3A	-0.6558357581713804	7.273100843936157	5.718011157276607	0.01808172669911244	0.04010680868898876
Pons Neuron NT-VGLUT	Fiorenzano, 2021; silk+laminin	PIK3CA	-0.8594048240955564	5.432676726816295	5.714414112458172	0.01811735682700401	0.0401761255815651
Pons Neuron NT-VGLUT	Fiorenzano, 2021; silk+laminin	ZNF345	-0.9410267322445144	4.567714198086361	5.712409585992076	0.01813724426094046	0.04021050721359783
Pons Neuron NT-VGLUT	Fiorenzano, 2021; silk+laminin	PRTG	1.244468271188798	4.844717300141987	5.71126243226246	0.01818596739275489	0.04030548137305468
Pons Neuron NT-VGLUT	Fiorenzano, 2021; silk+laminin	PRMT3	-1.082923792784435	3.904738968158024	5.707216744975686	0.01818886994598282	0.04030548137305468
Pons Neuron NT-VGLUT	Fiorenzano, 2021; silk+laminin	WDR47	-0.7543868537783862	6.081949915563814	5.706479431399152	0.01819621253629029	0.04031201492584572
Pons Neuron NT-VGLUT	Fiorenzano, 2021; silk+laminin	SPOCK2	1.160079427314998	5.785032957571252	5.703781954447956	0.0182231019559216	0.04036183904964383
Pons Neuron NT-VGLUT	Fiorenzano, 2021; silk+laminin	KRAS	-0.9043607469616124	7.180647414161363	5.70322756179449	0.01822863348235203	0.0403643455387636
Pons Neuron NT-VGLUT	Fiorenzano, 2021; silk+laminin	VWC2	-1.959297191538623	3.89727543040634	5.701983597234798	0.01824105168966996	0.04038209657360817
Pons Neuron NT-VGLUT	Fiorenzano, 2021; silk+laminin	ANO8	-1.669722845653565	4.04817639475635	5.697022457598498	0.0182906655763367	0.04047707881803742
Pons Neuron NT-VGLUT	Fiorenzano, 2021; silk+laminin	IDH3A	-0.7759562944087982	5.039513869573167	5.696811283281108	0.01829278055151332	0.04047707881803742
Pons Neuron NT-VGLUT	Fiorenzano, 2021; silk+laminin	MRPL47	0.6791170685673956	7.002341330133111	5.695938046792504	0.01830152899462597	0.04048667156901341
Pons Neuron NT-VGLUT	Fiorenzano, 2021; silk+laminin	LINC00667	0.7115733663918209	5.843210310132397	5.695178816200567	0.01830913883247795	0.04049374147761637
Pons Neuron NT-VGLUT	Fiorenzano, 2021; silk+laminin	SEC22B	1.343271826276873	5.444658385162693	5.694247874885432	0.01831847425530164	0.04050462347990774
Pons Neuron NT-VGLUT	Fiorenzano, 2021; silk+laminin	TRAPPC12	-0.7737593214295116	5.499048961257657	5.692553214755109	0.01833548097375148	0.04053245842245689
Pons Neuron NT-VGLUT	Fiorenzano, 2021; silk+laminin	TIMM21	0.8289025564511388	4.664440026914585	5.690395545615582	0.01835715808547773	0.04057060184923457
Pons Neuron NT-VGLUT	Fiorenzano, 2021; silk+laminin	LRRC75A	-1.871183561147147	5.291849926486226	5.700521580182627	0.01843121909206819	0.04072447108637609
Pons Neuron NT-VGLUT	Fiorenzano, 2021; silk+laminin	CAP2	-0.9498157101413426	5.28449253199223	5.676336362708107	0.01849906158346816	0.04086452948873991
Pons Neuron NT-VGLUT	Fiorenzano, 2021; silk+laminin	PIGX	0.6997974092206576	6.025300651071293	5.67586799833781	0.01850380860720554	0.04086517577335187
Pons Neuron NT-VGLUT	Fiorenzano, 2021; silk+laminin	ARHGEF7	-0.6925838705531658	6.461973937689618	5.674486567709041	0.01851781726753592	0.04088627090550531
Pons Neuron NT-VGLUT	Fiorenzano, 2021; silk+laminin	COPS2	-0.7475565686178448	6.648918283439207	5.662811921496982	0.01863664980725208	0.04113874526750014
Pons Neuron NT-VGLUT	Fiorenzano, 2021; silk+laminin	MALAT1	1.273231863966983	15.93370722157332	5.658819178445043	0.01867747334794574	0.0412189416632317
Pons Neuron NT-VGLUT	Fiorenzano, 2021; silk+laminin	PLCD1	1.333255386964835	3.725275030263033	5.658204117508247	0.01868377030136098	0.04122292177601867
Pons Neuron NT-VGLUT	Fiorenzano, 2021; silk+laminin	BRI3BP	1.072210131580686	3.779446234463083	5.657417892203891	0.01869182285556302	0.04123077251188631
Pons Neuron NT-VGLUT	Fiorenzano, 2021; silk+laminin	EFR3B	-0.9505418415827339	5.74571862989978	5.652954449470898	0.01873760643653498	0.04132182727133941
Pons Neuron NT-VGLUT	Fiorenzano, 2021; silk+laminin	ALG8	0.925474313794584	4.708066389353797	5.650878938150695	0.01875893581935251	0.04135892266444123
Pons Neuron NT-VGLUT	Fiorenzano, 2021; silk+laminin	ZNF354A	-0.7781803474634718	4.932170193488068	5.645355978674778	0.01881581726355206	0.04147436510711836
Pons Neuron NT-VGLUT	Fiorenzano, 2021; silk+laminin	MIB2	0.7901034864526195	4.836526841057842	5.634614344518457	0.01892696323008004	0.04170933477606398
Pons Neuron NT-VGLUT	Fiorenzano, 2021; silk+laminin	MORN2	0.7453526651927325	6.009312390328478	5.633829563656668	0.01893511038123322	0.04171726768430201
Pons Neuron NT-VGLUT	Fiorenzano, 2021; silk+laminin	UBALD1	0.812096268011166	4.859929836394563	5.62995434124434	0.01897539453289234	0.04179598305996503
Pons Neuron NT-VGLUT	Fiorenzano, 2021; silk+laminin	SCAMP5	0.8505223158659146	6.038312789215383	5.626621301893935	0.01901011419236971	0.04186240700931343
Pons Neuron NT-VGLUT	Fiorenzano, 2021; silk+laminin	TMEM165	-0.7115748708820397	6.188386903017943	5.625857543094163	0.01901807947680962	0.04186989707709417
Pons Neuron NT-VGLUT	Fiorenzano, 2021; silk+laminin	ELP5	0.6505290424021167	5.736056900995936	5.622258625992445	0.01905565977649094	0.0419425678477754
Pons Neuron NT-VGLUT	Fiorenzano, 2021; silk+laminin	SCAP	0.8933364676626551	4.964458117786762	5.6209538256235	0.01906930381923741	0.04196253135948286
Pons Neuron NT-VGLUT	Fiorenzano, 2021; silk+laminin	EML2	0.8694042385169586	4.580454361340649	5.613552803377821	0.01914688838445398	0.04212315444579876
Pons Neuron NT-VGLUT	Fiorenzano, 2021; silk+laminin	ZNF765	-1.009291527128826	4.36020975714933	5.611820658900969	0.01916509398828433	0.04213893671614043
Pons Neuron NT-VGLUT	Fiorenzano, 2021; silk+laminin	OPA1	-0.7633519109718172	5.813141971238242	5.611569837580977	0.01916773173103115	0.04213893671614043
Pons Neuron NT-VGLUT	Fiorenzano, 2021; silk+laminin	WDSUB1	-1.034442665994991	3.949882412596954	5.611559348725776	0.019167842044523	0.04213893671614043
Pons Neuron NT-VGLUT	Fiorenzano, 2021; silk+laminin	FAM131A	0.699642765502824	5.405163927594668	5.609984728993293	0.01918441018325038	0.04216525611431216
Pons Neuron NT-VGLUT	Fiorenzano, 2021; silk+laminin	USP48	-0.5804603354495121	6.01986758846968	5.608378463156876	0.01920132673147323	0.04219232848731388
Pons Neuron NT-VGLUT	Fiorenzano, 2021; silk+laminin	NCK2	-1.290366511589541	5.395763997256214	5.607262423520404	0.0192130895966218	0.04220806608223382
Pons Neuron NT-VGLUT	Fiorenzano, 2021; silk+laminin	NR2F6	0.8092028098613333	6.058465477782609	5.603457037676449	0.01925325438592804	0.04227649219562383
Pons Neuron NT-VGLUT	Fiorenzano, 2021; silk+laminin	NGFR	1.428089369915921	4.735374152451158	5.603438172962225	0.01925345371629784	0.04227649219562383
Pons Neuron NT-VGLUT	Fiorenzano, 2021; silk+laminin	NOL3	1.18665499935304	4.550547218294492	5.602841775601391	0.01925975654679123	0.0422802121465094
Pons Neuron NT-VGLUT	Fiorenzano, 2021; silk+laminin	CYTH1	-0.8557571677053699	5.105153893940844	5.597860092072307	0.01931248819519122	0.04238582935470916
Pons Neuron NT-VGLUT	Fiorenzano, 2021; silk+laminin	FAM220A	0.8604809166054781	4.407939320289013	5.603592179197558	0.01933078770795236	0.04241545344189432
Pons Neuron NT-VGLUT	Fiorenzano, 2021; silk+laminin	MED25	0.8035471423880088	4.528639911796642	5.595715738550418	0.0193352328639636	0.04241545344189432
Pons Neuron NT-VGLUT	Fiorenzano, 2021; silk+laminin	REXO1	0.8884127572003628	4.174613475222706	5.595053645175647	0.01934226119574118	0.04242072775752561
Pons Neuron NT-VGLUT	Fiorenzano, 2021; silk+laminin	PCP4L1	1.575921805026528	4.113391217316765	5.594162842466337	0.01935172156548477	0.04243133213235116
Pons Neuron NT-VGLUT	Fiorenzano, 2021; silk+laminin	RAB8B	-0.9069892601722869	5.508311128547668	5.591491565001471	0.01938011968938145	0.04248344516855088
Pons Neuron NT-VGLUT	Fiorenzano, 2021; silk+laminin	UNCX	-2.354869736404495	5.775190211762393	5.587886970030777	0.01941850893132682	0.04255050510812206
Pons Neuron NT-VGLUT	Fiorenzano, 2021; silk+laminin	OAT	0.7648597147362299	6.106220084463792	5.587748291949171	0.01941998745233345	0.04255050510812206
Pons Neuron NT-VGLUT	Fiorenzano, 2021; silk+laminin	ANKRD27	-0.9420394449985922	3.989279057541723	5.586580803696607	0.01943243933600818	0.04256762141082594
Pons Neuron NT-VGLUT	Fiorenzano, 2021; silk+laminin	YLPM1	-0.722475874975462	6.026428376093905	5.582419495774348	0.01947688986374448	0.04265480725948719
Pons Neuron NT-VGLUT	Fiorenzano, 2021; silk+laminin	SNX7	-1.358990655323507	3.609472704739247	5.581087339191233	0.01949114223975312	0.04267583267481983
Pons Neuron NT-VGLUT	Fiorenzano, 2021; silk+laminin	TSPAN18	-1.577501668413895	5.113520104567819	5.57653581879705	0.01953992005719712	0.04275202160856818
Pons Neuron NT-VGLUT	Fiorenzano, 2021; silk+laminin	CNTNAP3B	-1.306182195793206	4.158359747756555	5.577332001163623	0.01953137831093878	0.04275202160856818
Pons Neuron NT-VGLUT	Fiorenzano, 2021; silk+laminin	TRIM16	0.810435210132962	4.859660485029381	5.576736497387365	0.01953776673298667	0.04275202160856818
Pons Neuron NT-VGLUT	Fiorenzano, 2021; silk+laminin	FLYWCH2	0.8263097476414047	6.439191260702107	5.575242162018647	0.01955380723016072	0.04277220494265484
Pons Neuron NT-VGLUT	Fiorenzano, 2021; silk+laminin	AKR1B1	0.7908555701395795	6.95394153346238	5.573050491607732	0.01957735798185258	0.04281351182968188
Pons Neuron NT-VGLUT	Fiorenzano, 2021; silk+laminin	TAF3	-0.7875179983731219	5.45111953095558	5.572226370007914	0.01958622131324259	0.04282268692270912
Pons Neuron NT-VGLUT	Fiorenzano, 2021; silk+laminin	FAM89A	-2.632767923742195	3.658385717331308	5.571396900365074	0.01959514640032978	0.04283199263202894
Pons Neuron NT-VGLUT	Fiorenzano, 2021; silk+laminin	INTU	-0.9826021721805569	5.161653906838918	5.570911359619579	0.01960037278881148	0.04283321104443936
Pons Neuron NT-VGLUT	Fiorenzano, 2021; silk+laminin	CPT1C	0.8535288977180784	5.362175948641201	5.559988561314547	0.01971833257741718	0.0430807294749286
Pons Neuron NT-VGLUT	Fiorenzano, 2021; silk+laminin	SF3B4	0.6338592570335122	5.926485989612852	5.55446080387493	0.01977831187160642	0.04320148407383744
Pons Neuron NT-VGLUT	Fiorenzano, 2021; silk+laminin	LRP2BP	-1.141074477205097	3.715707984787546	5.552364597957696	0.01980110677401167	0.0432409791822859
Pons Neuron NT-VGLUT	Fiorenzano, 2021; silk+laminin	PIGN	-1.245595517827014	3.919417834934211	5.548840229683887	0.01983949400098281	0.04331449737387346
Pons Neuron NT-VGLUT	Fiorenzano, 2021; silk+laminin	ZNF672	0.810209299623522	4.668572704954634	5.545000818764888	0.01988140127231126	0.04339303337978664
Pons Neuron NT-VGLUT	Fiorenzano, 2021; silk+laminin	LTBP4	0.9200310979433084	4.418714020845375	5.544678268494007	0.01988492613130838	0.04339303337978664
Pons Neuron NT-VGLUT	Fiorenzano, 2021; silk+laminin	EPM2A	-1.126340146111178	3.850072403846066	5.542220384015515	0.01991180760133272	0.04344136098326429
Pons Neuron NT-VGLUT	Fiorenzano, 2021; silk+laminin	METTL5	0.8131491280393799	6.831192955993821	5.535501304329117	0.01998548725270615	0.0435917403842906
Pons Neuron NT-VGLUT	Fiorenzano, 2021; silk+laminin	SMCO4	1.302982619927104	3.689235220373273	5.534407405407085	0.01999750963335077	0.04360759528793914
Pons Neuron NT-VGLUT	Fiorenzano, 2021; silk+laminin	PHYH	0.9254321812839659	4.58688767542461	5.533153568006083	0.02001129910874413	0.04362729515770405
Pons Neuron NT-VGLUT	Fiorenzano, 2021; silk+laminin	SCO1	0.8022615063625205	4.946889071899181	5.529567962731453	0.02005078787597853	0.04370300023146283
Pons Neuron NT-VGLUT	Fiorenzano, 2021; silk+laminin	TMUB1	0.8776225287198516	5.16989006520348	5.52776867901092	0.02007063435097381	0.04373586687311964
Pons Neuron NT-VGLUT	Fiorenzano, 2021; silk+laminin	RNF149	-0.7655394081642347	5.065706139482367	5.522227684316905	0.02013188189866329	0.04385891345009191
Pons Neuron NT-VGLUT	Fiorenzano, 2021; silk+laminin	SCN9A	-1.140157901326641	5.80000427684201	5.509396601005276	0.02027446267779079	0.04415905047627083
Pons Neuron NT-VGLUT	Fiorenzano, 2021; silk+laminin	BRD4	0.6732087814977599	6.859306601603978	5.506802466629778	0.0203034172577677	0.04420520728812797
Pons Neuron NT-VGLUT	Fiorenzano, 2021; silk+laminin	ASH2L	-0.74466803995489	5.214941073404193	5.506634687566269	0.02030529142273504	0.04420520728812797
Pons Neuron NT-VGLUT	Fiorenzano, 2021; silk+laminin	MTERF1	-0.8986358863347318	4.50651934762837	5.514803839786614	0.02039799602677584	0.04439649241984379
Pons Neuron NT-VGLUT	Fiorenzano, 2021; silk+laminin	EPHA5-AS1	-1.655465495010746	4.184800334296785	5.51330796335143	0.02041470173010155	0.04442231348955208
Pons Neuron NT-VGLUT	Fiorenzano, 2021; silk+laminin	MAPKAPK2	1.086874591857811	4.585172557985872	5.495187212069378	0.02043359327061424	0.04445287755859972
Pons Neuron NT-VGLUT	Fiorenzano, 2021; silk+laminin	TEX30	-0.9614314860893345	4.654550338507818	5.494529465694012	0.02044099093626371	0.0444584283663545
Pons Neuron NT-VGLUT	Fiorenzano, 2021; silk+laminin	SERTAD2	-1.118603950963562	4.618134708382952	5.487781926440547	0.02051704250921997	0.04461326095747428
Pons Neuron NT-VGLUT	Fiorenzano, 2021; silk+laminin	ZFYVE21	0.7450376471116049	5.523442624343829	5.486775888761115	0.02052840691401434	0.04462283154826432
Pons Neuron NT-VGLUT	Fiorenzano, 2021; silk+laminin	SLC44A2	0.9103757955324826	5.02278802630307	5.486531196428124	0.02053117200405752	0.04462283154826432
Pons Neuron NT-VGLUT	Fiorenzano, 2021; silk+laminin	MRPS23	0.5902163939610229	6.789481412148159	5.482257108073488	0.02057953329514794	0.04471734686160284
Pons Neuron NT-VGLUT	Fiorenzano, 2021; silk+laminin	ZBTB8OS	0.6563553664200155	6.194633361308845	5.478935788176578	0.02061719634071726	0.04478857665871186
Pons Neuron NT-VGLUT	Fiorenzano, 2021; silk+laminin	MAL2	-1.855822630922793	3.773275780178791	5.477163464030125	0.02063732362821901	0.04482168725503816
Pons Neuron NT-VGLUT	Fiorenzano, 2021; silk+laminin	CYB5R3	0.7114627670233171	6.564893839648963	5.475003646096683	0.0206618792736669	0.04486439774121186
Pons Neuron NT-VGLUT	Fiorenzano, 2021; silk+laminin	RRP1B	-0.686889635174587	5.733843513152812	5.474124003031076	0.02067188897409074	0.04487551099108104
Pons Neuron NT-VGLUT	Fiorenzano, 2021; silk+laminin	BSCL2	-1.141056319933776	5.242575304454788	5.472939861737655	0.02068537166055162	0.0448941565209133
Pons Neuron NT-VGLUT	Fiorenzano, 2021; silk+laminin	U2AF1	-2.034395987488121	5.784332802002654	5.471776545942733	0.02069862619134658	0.04491229817393886
Pons Neuron NT-VGLUT	Fiorenzano, 2021; silk+laminin	ZNF717	1.012462683048954	3.505363210438392	5.465780546782099	0.0207670842696633	0.04505018469848453
Pons Neuron NT-VGLUT	Fiorenzano, 2021; silk+laminin	PSEN1	-0.7937523475250756	5.304844322981392	5.465014057842797	0.0207758525700926	0.04505855117683912
Pons Neuron NT-VGLUT	Fiorenzano, 2021; silk+laminin	GAR1	0.8137352340231947	4.804194842241011	5.462122600774729	0.02080896448649913	0.04511969751811464
Pons Neuron NT-VGLUT	Fiorenzano, 2021; silk+laminin	NDUFAB1	0.6129070412760629	8.61106639987926	5.457670561984085	0.02086005568664249	0.04521978990294381
Pons Neuron NT-VGLUT	Fiorenzano, 2021; silk+laminin	GJC1	1.026965767691762	3.953711746636533	5.456527193891875	0.02087319806082199	0.04523759012756459
Pons Neuron NT-VGLUT	Fiorenzano, 2021; silk+laminin	SMPD3	-0.9555268025781993	5.413512476692974	5.453545073012756	0.02090751667405082	0.04530126546238597
Pons Neuron NT-VGLUT	Fiorenzano, 2021; silk+laminin	RNF180	-1.080582221273917	4.455904781835524	5.451964354831639	0.02092573172500063	0.04531932550641072
Pons Neuron NT-VGLUT	Fiorenzano, 2021; silk+laminin	SCRIB	0.9824560584678762	3.871939810002311	5.452335262264805	0.02092145616505208	0.04531932550641072
Pons Neuron NT-VGLUT	Fiorenzano, 2021; silk+laminin	IFT88	-0.9635699319075186	4.851265163341188	5.451022284304616	0.02093659536454894	0.04533215149265329
Pons Neuron NT-VGLUT	Fiorenzano, 2021; silk+laminin	ATR	-1.113293203261107	4.171838039619398	5.44925898562935	0.02095694500357346	0.04536550577224703
Pons Neuron NT-VGLUT	Fiorenzano, 2021; silk+laminin	TMEM241	-1.123913785765856	4.009418624076731	5.446985025617333	0.0209832185934085	0.04541166486811266
Pons Neuron NT-VGLUT	Fiorenzano, 2021; silk+laminin	NUTF2	1.008047990597674	6.861329734016977	5.444632006693243	0.0210104419507538	0.04545985718306966
Pons Neuron NT-VGLUT	Fiorenzano, 2021; silk+laminin	TSPYL5	-1.446421958315314	3.661085312636059	5.449990190639398	0.02103046771423005	0.04549245715877068
Pons Neuron NT-VGLUT	Fiorenzano, 2021; silk+laminin	TRAK1	-0.8428411874723286	5.750488891575317	5.438464652912671	0.02108197107208817	0.04559311707103652
Pons Neuron NT-VGLUT	Fiorenzano, 2021; silk+laminin	ZNF385A	1.179849609743329	4.338938887823749	5.435331740256937	0.02111840429488764	0.04566114565196774
Pons Neuron NT-VGLUT	Fiorenzano, 2021; silk+laminin	FIG4	-0.8414829047816432	5.121756555418255	5.433706145125813	0.0211373346180429	0.04569130720686276
Pons Neuron NT-VGLUT	Fiorenzano, 2021; silk+laminin	EGLN3	1.494551428353972	3.930653653239629	5.432232914211474	0.021154505984605	0.04570688598746261
Pons Neuron NT-VGLUT	Fiorenzano, 2021; silk+laminin	PEX10	0.8581242630389805	4.706365480374068	5.432476953721669	0.02115166055243501	0.04570688598746261
Pons Neuron NT-VGLUT	Fiorenzano, 2021; silk+laminin	INHBA-AS1	-2.577159448143225	3.211385143211044	5.419288730023146	0.02130600754499178	0.04601313867765312
Pons Neuron NT-VGLUT	Fiorenzano, 2021; silk+laminin	BLOC1S2	0.5519160117344741	7.499107854718548	5.419265535044058	0.02130628004171249	0.04601313867765312
Pons Neuron NT-VGLUT	Fiorenzano, 2021; silk+laminin	YIPF2	0.9435199138200066	5.349728495264511	5.413632474696168	0.0213725659544473	0.04614542717488809
Pons Neuron NT-VGLUT	Fiorenzano, 2021; silk+laminin	ATG5	-0.6751095433894216	5.619873008227684	5.40928035501299	0.02142392654121277	0.04624187001612013
Pons Neuron NT-VGLUT	Fiorenzano, 2021; silk+laminin	NCK1	0.7238740163194508	5.270655952724868	5.408993598013745	0.02142731517751544	0.04624187001612013
Pons Neuron NT-VGLUT	Fiorenzano, 2021; silk+laminin	UFC1	0.5855808994421781	7.047051384629647	5.40757302797485	0.02144411047792699	0.04626723177904567
Pons Neuron NT-VGLUT	Fiorenzano, 2021; silk+laminin	CENPB	1.016720958702095	3.95055288329964	5.409640747479735	0.02145985551244848	0.04629031612301961
Pons Neuron NT-VGLUT	Fiorenzano, 2021; silk+laminin	WDR19	-0.9633035345909176	4.11296572785616	5.404457427030311	0.02148099431435395	0.04632502158906515
Pons Neuron NT-VGLUT	Fiorenzano, 2021; silk+laminin	ZBTB18	-1.696764856480059	4.531662441117936	5.395615605077634	0.02158602998247048	0.04654059672366256
Pons Neuron NT-VGLUT	Fiorenzano, 2021; silk+laminin	ZNF423	-0.9359561843933822	5.692889752723106	5.393445732275746	0.02161188892707693	0.04658540155474713
Pons Neuron NT-VGLUT	Fiorenzano, 2021; silk+laminin	ERCC6	-1.15347049650494	3.575449863168074	5.388943086783432	0.02166565172941067	0.04669031923082299
Pons Neuron NT-VGLUT	Fiorenzano, 2021; silk+laminin	PCSK2	-1.182063830392678	6.222311451446386	5.387497153654063	0.02168294626775953	0.04671661556139641
Pons Neuron NT-VGLUT	Fiorenzano, 2021; silk+laminin	PKIG	0.7009455221104595	6.126255938428253	5.38580113724118	0.02170325043907268	0.04674938237333947
Pons Neuron NT-VGLUT	Fiorenzano, 2021; silk+laminin	CNIH1	0.8522024287186157	6.572141194081959	5.384392247731081	0.02172013236409944	0.04677476392212401
Pons Neuron NT-VGLUT	Fiorenzano, 2021; silk+laminin	CCDC106	0.8059240897777986	5.382834719846318	5.383628636690387	0.02172928803113975	0.04678349880255248
Pons Neuron NT-VGLUT	Fiorenzano, 2021; silk+laminin	PMS1	-0.821571795761327	5.060597008935456	5.382661491606679	0.02174088986749178	0.04679749498929366
Pons Neuron NT-VGLUT	Fiorenzano, 2021; silk+laminin	PATZ1	0.825017617019043	5.186034323480134	5.380347510601061	0.02176867464478354	0.046846310389689
Pons Neuron NT-VGLUT	Fiorenzano, 2021; silk+laminin	TAF12	0.7096975772228575	6.192748673676815	5.379605956827807	0.02177758660909921	0.04685449801873268
Pons Neuron NT-VGLUT	Fiorenzano, 2021; silk+laminin	FTH1	0.9555994881253415	12.1466408227426	5.376965269353033	0.02180935334382835	0.04691184233910464
Pons Neuron NT-VGLUT	Fiorenzano, 2021; silk+laminin	NAALAD2	-1.159744352633064	3.997322131858096	5.376302085562662	0.02181733888502159	0.04691801850238821
Pons Neuron NT-VGLUT	Fiorenzano, 2021; silk+laminin	ISLR2	1.675413026325264	4.624999269209216	5.372901689366934	0.02185833195184032	0.04699515756413947
Pons Neuron NT-VGLUT	Fiorenzano, 2021; silk+laminin	ANP32B	-0.7826593716528174	6.628162996239091	5.368525571132727	0.02191120651344107	0.04709779956755116
Pons Neuron NT-VGLUT	Fiorenzano, 2021; silk+laminin	MFSD11	-0.7017726751051415	5.050463856809321	5.364106404754975	0.02196473722432963	0.04720180353619115
Pons Neuron NT-VGLUT	Fiorenzano, 2021; silk+laminin	MTMR6	-0.8389967723398588	5.638803203762211	5.359453799518388	0.02202124376439594	0.04731215229380992
Pons Neuron NT-VGLUT	Fiorenzano, 2021; silk+laminin	DEK	-0.6694790271317962	7.280045835555568	5.358657741640279	0.02203092725010446	0.04732187464117497
Pons Neuron NT-VGLUT	Fiorenzano, 2021; silk+laminin	TBC1D9B	0.7610358200895813	4.623861451101801	5.35714476883329	0.02204934380467692	0.04735034645695366
Pons Neuron NT-VGLUT	Fiorenzano, 2021; silk+laminin	CERK	0.8433938365443544	5.503825365593204	5.35575587386302	0.02206626423346387	0.04737559281015621
Pons Neuron NT-VGLUT	Fiorenzano, 2021; silk+laminin	UBN2	-0.9387598917684133	5.680953137815338	5.354208341963907	0.02208513330949609	0.04740501005646166
Pons Neuron NT-VGLUT	Fiorenzano, 2021; silk+laminin	C2orf49	-1.01109797677441	5.253721225139616	5.353293296138533	0.02209629842912033	0.04741788112017543
Pons Neuron NT-VGLUT	Fiorenzano, 2021; silk+laminin	SNHG21	1.051381062937067	4.281047227140916	5.367760079488317	0.02211079910655979	0.04743790247978939
Pons Neuron NT-VGLUT	Fiorenzano, 2021; silk+laminin	RTN4RL2	1.127460914348047	4.24687873394153	5.34453201472232	0.02220350095230316	0.04762565296619808
Pons Neuron NT-VGLUT	Fiorenzano, 2021; silk+laminin	ISCA1	0.6053417889645315	6.997890726443051	5.343087001037738	0.02222123435412774	0.0476525488463693
Pons Neuron NT-VGLUT	Fiorenzano, 2021; silk+laminin	GABRA2	-2.096435385147267	5.178675430687123	5.340644253986828	0.02225124583826139	0.0477057558588946
Pons Neuron NT-VGLUT	Fiorenzano, 2021; silk+laminin	SNN	0.7320083663071608	6.522501457687846	5.336683436675593	0.02229999858861333	0.04779910912428475
Pons Neuron NT-VGLUT	Fiorenzano, 2021; silk+laminin	CDPF1	1.071338691748356	3.850257272782609	5.33554411541367	0.02231404294516589	0.04781804017261197
Pons Neuron NT-VGLUT	Fiorenzano, 2021; silk+laminin	FAM169A	-0.9616416613928905	5.002845525789461	5.33469192377938	0.02232455392950898	0.04782939228148421
Pons Neuron NT-VGLUT	Fiorenzano, 2021; silk+laminin	SYT13	0.9754821556612777	5.792419357289364	5.330669412304135	0.02237423794243245	0.04792464601538064
Pons Neuron NT-VGLUT	Fiorenzano, 2021; silk+laminin	TRAPPC3	0.7059607744178453	6.88190968339499	5.329878627675704	0.02238401893600856	0.04793440469629844
Pons Neuron NT-VGLUT	Fiorenzano, 2021; silk+laminin	AFF4	-0.6913470898337817	6.706270873879071	5.329441091266185	0.02238943262713466	0.04793480861641385
Pons Neuron NT-VGLUT	Fiorenzano, 2021; silk+laminin	MAML1	-1.124942831299427	4.128609626119731	5.325662863511051	0.02243623823289022	0.04801952422115432
Pons Neuron NT-VGLUT	Fiorenzano, 2021; silk+laminin	DCAKD	0.8366159646196878	4.941371575818685	5.32540227233503	0.02243947027862313	0.04801952422115432
Pons Neuron NT-VGLUT	Fiorenzano, 2021; silk+laminin	NELFE	0.69546880217899	6.372986770479677	5.32019152754365	0.02250420036829013	0.04814681300809087
Pons Neuron NT-VGLUT	Fiorenzano, 2021; silk+laminin	EGLN1	0.7485169175675581	5.825755035186734	5.312648804714442	0.0225982462397379	0.04833674772752518
Pons Neuron NT-VGLUT	Fiorenzano, 2021; silk+laminin	FEZ1	-0.6550572936494472	8.734653502292938	5.30130832996158	0.02274042029882661	0.04862951417749075
Pons Neuron NT-VGLUT	Fiorenzano, 2021; silk+laminin	GNB5	0.5703591144408975	6.188886573908346	5.297695451693456	0.02278591121263968	0.0487154391668041
Pons Neuron NT-VGLUT	Fiorenzano, 2021; silk+laminin	SPRYD7	0.662804905251464	5.781816488664623	5.296906049722046	0.0227958635227172	0.04872536159305862
Pons Neuron NT-VGLUT	Fiorenzano, 2021; silk+laminin	AVL9	-0.8940045213080247	5.215048881531931	5.295350196648474	0.02281549213850874	0.04875595734420666
Pons Neuron NT-VGLUT	Fiorenzano, 2021; silk+laminin	PARP2	-0.7480623728408992	5.75793216184499	5.294828495657347	0.02282207787609187	0.04875867313350414
Pons Neuron NT-VGLUT	Fiorenzano, 2021; silk+laminin	CRAT	0.6866069739249753	4.447791088048793	5.284926492975735	0.02294745535021742	0.04901512348845043
Pons Neuron NT-VGLUT	Fiorenzano, 2021; silk+laminin	UNKL	-0.953704883851617	3.843451926173541	5.281965700708671	0.02298508450975788	0.04908407013326788
Pons Neuron NT-VGLUT	Fiorenzano, 2021; silk+laminin	PIK3CB	-0.9485659576488839	4.067920150562563	5.281390978966837	0.02299239623201182	0.04908825762915441
Pons Neuron NT-VGLUT	Fiorenzano, 2021; silk+laminin	NUP35	-0.7959922717072266	4.442281288634308	5.278643459233145	0.0230273844327319	0.04915151809815786
Pons Neuron NT-VGLUT	Fiorenzano, 2021; silk+laminin	BRMS1L	-0.8023627804461252	5.314561037595235	5.277578529035116	0.02304096076263115	0.04916905653323522
Pons Neuron NT-VGLUT	Fiorenzano, 2021; silk+laminin	SLC39A13	0.8515380932072508	4.067914783325129	5.271445339192579	0.02311931368028836	0.04932478690766638
Pons Neuron NT-VGLUT	Fiorenzano, 2021; silk+laminin	SIAH2	1.081732630082077	5.392786339056445	5.266913632748606	0.02317738676598464	0.04943718814023322
Pons Neuron NT-VGLUT	Fiorenzano, 2021; silk+laminin	FBXL5	-0.6710821073843825	6.011652769529983	5.263153042353006	0.02322569427917238	0.04952010187766893
Pons Neuron NT-VGLUT	Fiorenzano, 2021; silk+laminin	RSF1	-0.643185765660674	7.841440257897202	5.263047268795501	0.02322705454323189	0.04952010187766893
Pons Neuron NT-VGLUT	Fiorenzano, 2021; silk+laminin	ASPHD2	1.168101387062457	4.484736460954395	5.261554147473937	0.02324626522851013	0.04954954396058361
Pons Neuron NT-VGLUT	Fiorenzano, 2021; silk+laminin	TPGS2	0.6389219531464001	7.436694286989548	5.252879161210939	0.02335820887470112	0.04977658727445018
Pons Neuron NT-VGLUT	Fiorenzano, 2021; silk+laminin	TBCA	0.7260131253754336	9.057579404954431	5.247264678705273	0.02343096050308906	0.04990875691841716
Pons Neuron NT-VGLUT	Fiorenzano, 2021; silk+laminin	MYO6	-0.6978474961550912	6.567314670146505	5.247253051969857	0.02343111140697871	0.04990875691841716
Pons Neuron NT-VGLUT	Fiorenzano, 2021; silk+laminin	UTP14C	0.8699211607591009	4.062977300435714	5.253915618652888	0.02345373428029629	0.04994534779188444
Pons Neuron NT-VGLUT	Fiorenzano, 2021; silk+laminin	P4HA1	1.091707440812144	5.568111369692238	5.242146530180826	0.02349748782926733	0.0500269095719885
Pons Neuron NT-VGLUT	Fiorenzano, 2021; silk+laminin	RMDN3	0.675010896390193	5.055435278297027	5.23853663841485	0.02354452950382662	0.05011543240559291
Pons Neuron NT-VGLUT	Fiorenzano, 2021; silk+laminin	TAB1	-0.9790967074435049	3.941505932473919	5.235512810746135	0.02358401002789832	0.0501878237058546
Pons Neuron NT-VGLUT	Fiorenzano, 2021; silk+laminin	MIS18A	0.6882284296266463	4.958611973465173	5.233408301964893	0.02361152847678858	0.05022478822205789
Pons Neuron NT-VGLUT	Fiorenzano, 2021; silk+laminin	HLTF	-0.8344834857370291	6.684833888962546	5.233347074829054	0.02361232958379503	0.05022478822205789
Pons Neuron NT-VGLUT	Fiorenzano, 2021; silk+laminin	ARRDC3	-1.14267966271682	7.216396659913466	5.229328618418202	0.02366497020544982	0.05032508963022639
Pons Neuron NT-VGLUT	Fiorenzano, 2021; silk+laminin	RAB11FIP1	1.134937240138494	3.41172801075399	5.227220172622916	0.02369263947542915	0.05037225366108621
Pons Neuron NT-VGLUT	Fiorenzano, 2021; silk+laminin	C19orf12	0.6620793820497763	5.497686234458547	5.218418913745474	0.0238085060637244	0.05060686622534931
Pons Neuron NT-VGLUT	Fiorenzano, 2021; silk+laminin	ZNF333	-0.8911257672794505	4.166070283719587	5.21633602003677	0.02383601379640007	0.0506535998536424
Pons Neuron NT-VGLUT	Fiorenzano, 2021; silk+laminin	RNF5	0.7593269676931872	7.702606183300152	5.21443885375944	0.02386109774229241	0.05069236565821113
Pons Neuron NT-VGLUT	Fiorenzano, 2021; silk+laminin	FHIT	-1.317698665705038	4.571181136865444	5.214120694267326	0.0238653070937229	0.05069236565821113
Pons Neuron NT-VGLUT	Fiorenzano, 2021; silk+laminin	MCUR1	0.7931270814845773	5.578441655955187	5.206752411646343	0.02396301012917955	0.05088512457577495
Pons Neuron NT-VGLUT	Fiorenzano, 2021; silk+laminin	ZNF260	-0.8548864899564088	5.015452159507764	5.206440988177117	0.02396714882187961	0.05088512457577495
Pons Neuron NT-VGLUT	Fiorenzano, 2021; silk+laminin	LMO2	-2.242332522850609	4.884317129557344	5.203533852547375	0.02400581969095592	0.0509479812438501
Pons Neuron NT-VGLUT	Fiorenzano, 2021; silk+laminin	LYPLAL1	0.6375425103435177	5.848107115795245	5.203380480964308	0.02400786166526749	0.0509479812438501
Pons Neuron NT-VGLUT	Fiorenzano, 2021; silk+laminin	ZNF100	-1.234439552332377	3.705094735978662	5.201932652569394	0.02402714689637201	0.0509771150849484
Pons Neuron NT-VGLUT	Fiorenzano, 2021; silk+laminin	TIMM13	0.6874346280727971	7.761919583801972	5.201029517095891	0.02403918499207828	0.05099086314851471
Pons Neuron NT-VGLUT	Fiorenzano, 2021; silk+laminin	ARFIP2	0.6572520978666075	5.498280637500553	5.199981272355685	0.02405316521936267	0.05100872346796883
Pons Neuron NT-VGLUT	Fiorenzano, 2021; silk+laminin	ATP1B3	-0.6094214756741853	7.614655379245568	5.198089077639764	0.02407842264363628	0.05105048517049209
Pons Neuron NT-VGLUT	Fiorenzano, 2021; silk+laminin	EIF3F	0.6403804778074436	8.427911808181117	5.193027173735248	0.02414612696178982	0.05118220165144634
Pons Neuron NT-VGLUT	Fiorenzano, 2021; silk+laminin	TRIM2	-0.6018623451403851	7.460111148315034	5.192095515270826	0.02415860989957235	0.05119683234434667
Pons Neuron NT-VGLUT	Fiorenzano, 2021; silk+laminin	CIB2	1.003720523250877	5.364575026857517	5.191025887359195	0.02417294979026014	0.05121539061797842
Pons Neuron NT-VGLUT	Fiorenzano, 2021; silk+laminin	REEP3	-0.8602767523422332	5.127504565665403	5.189977322411274	0.02418701597382533	0.05123336055042105
Pons Neuron NT-VGLUT	Fiorenzano, 2021; silk+laminin	ZNF598	1.054546529880884	3.806045518553319	5.182128006541257	0.0242925854439282	0.05144510130715543
Pons Neuron NT-VGLUT	Fiorenzano, 2021; silk+laminin	NOL11	-0.6549825891414851	5.498286629986342	5.179517663996084	0.02432780035626602	0.05150778686092417
Pons Neuron NT-VGLUT	Fiorenzano, 2021; silk+laminin	RBX1	0.7777150293886174	8.840580369428126	5.178260240100029	0.02434478279450736	0.05153184987466786
Pons Neuron NT-VGLUT	Fiorenzano, 2021; silk+laminin	HIF1AN	0.7570851418746561	4.426471791070626	5.176155756020316	0.02437323325474531	0.05158017113703194
Pons Neuron NT-VGLUT	Fiorenzano, 2021; silk+laminin	MED24	-0.9453072614668697	4.901786257752566	5.172004806724494	0.02442945218526818	0.05167916606962768
Pons Neuron NT-VGLUT	Fiorenzano, 2021; silk+laminin	GRIN1	-1.366209705066182	3.742720820531741	5.171870174144229	0.02443127787704112	0.05167916606962768
Pons Neuron NT-VGLUT	Fiorenzano, 2021; silk+laminin	XPNPEP1	0.7789732515644694	5.338341978924253	5.169924717070687	0.02445767533908528	0.05172307827588022
Pons Neuron NT-VGLUT	Fiorenzano, 2021; silk+laminin	C9orf72	-0.8182527015636325	5.780356477679828	5.167548663751351	0.0244899560862554	0.05177940934208505
Pons Neuron NT-VGLUT	Fiorenzano, 2021; silk+laminin	CSNK2B	0.7469929716689271	7.63181079064629	5.160174553824157	0.02459042490912649	0.05197026704737551
Pons Neuron NT-VGLUT	Fiorenzano, 2021; silk+laminin	TSHZ3	-1.229163912559508	5.082737918667393	5.159607472650226	0.02459816902416831	0.05197026704737551
Pons Neuron NT-VGLUT	Fiorenzano, 2021; silk+laminin	GEMIN5	-0.9869497229630466	3.865569123401777	5.159326137435263	0.02460201191515301	0.05197026704737551
Pons Neuron NT-VGLUT	Fiorenzano, 2021; silk+laminin	GRN	0.9166418151342356	4.994680190004471	5.159262203653973	0.02460288530485631	0.05197026704737551
Pons Neuron NT-VGLUT	Fiorenzano, 2021; silk+laminin	AKIRIN2	-0.795588004565539	7.312526155692275	5.157292105529107	0.02462981448068145	0.05201517450409108
Pons Neuron NT-VGLUT	Fiorenzano, 2021; silk+laminin	HDAC7	-0.8824233068975137	4.370514490881689	5.156542282530222	0.02464007190423666	0.05202486067881867
Pons Neuron NT-VGLUT	Fiorenzano, 2021; silk+laminin	GTPBP1	0.7990879653648667	4.599308186066773	5.152507753004209	0.02469534048186115	0.05212955673736636
Pons Neuron NT-VGLUT	Fiorenzano, 2021; silk+laminin	LGR4	-1.027909240952396	4.647613799818542	5.150529893494609	0.02472248249553341	0.05217484573591523
Pons Neuron NT-VGLUT	Fiorenzano, 2021; silk+laminin	SRSF5	0.6794360601711764	8.334113284734174	5.145348402989961	0.02479373631436935	0.05231318697056679
Pons Neuron NT-VGLUT	Fiorenzano, 2021; silk+laminin	SLC25A28	0.9879248326767821	4.100488466582921	5.142451838455167	0.02483366267109005	0.0523853808564222
Pons Neuron NT-VGLUT	Fiorenzano, 2021; silk+laminin	PAFAH1B2	0.8563694216300155	7.109768668953866	5.14003206138033	0.02486706873145831	0.05244379046951692
Pons Neuron NT-VGLUT	Fiorenzano, 2021; silk+laminin	CES2	0.7465741029806656	5.174412826231843	5.138456505839483	0.02488884531530477	0.05247765270572419
Pons Neuron NT-VGLUT	Fiorenzano, 2021; silk+laminin	STX1B	0.9641063937469911	4.861688881849744	5.130124678950765	0.02500433734255967	0.05270905119040496
Pons Neuron NT-VGLUT	Fiorenzano, 2021; silk+laminin	RNF170	0.6496723901114062	5.439799048012103	5.12932589196858	0.02501543929538568	0.05272034001742895
Pons Neuron NT-VGLUT	Fiorenzano, 2021; silk+laminin	RANBP2	-0.7362408237337129	5.853230495301962	5.127901238546101	0.02503525271474029	0.05274997896302881
Pons Neuron NT-VGLUT	Fiorenzano, 2021; silk+laminin	GNB4	0.8621298752172859	4.863538233377501	5.127031817683648	0.0250473523148433	0.05276335479595234
Pons Neuron NT-VGLUT	Fiorenzano, 2021; silk+laminin	THOC7	0.7483698716957832	7.295978969876306	5.124452047535186	0.02508329075330313	0.05282309616211586
Pons Neuron NT-VGLUT	Fiorenzano, 2021; silk+laminin	KRIT1	-0.7573114045974665	5.471510871967877	5.124169653605161	0.02508722803339207	0.05282309616211586
Pons Neuron NT-VGLUT	Fiorenzano, 2021; silk+laminin	CAMK2G	0.7498272695101482	5.508758010492811	5.122009748245331	0.0251173640124747	0.05287441428417689
Pons Neuron NT-VGLUT	Fiorenzano, 2021; silk+laminin	WDR3	-0.7996577218355267	4.601809089776657	5.12127661940396	0.02512760159977808	0.05288383048322187
Pons Neuron NT-VGLUT	Fiorenzano, 2021; silk+laminin	DUSP14	0.8946298161696993	4.381267001416463	5.120840844435835	0.02513368894288868	0.05288450971606897
Pons Neuron NT-VGLUT	Fiorenzano, 2021; silk+laminin	DNAJC27	-0.8591993414556369	4.370238123537098	5.119962466187782	0.02514596372202649	0.05289820481216946
Pons Neuron NT-VGLUT	Fiorenzano, 2021; silk+laminin	HSPA4	-0.7468460585441036	6.920790647419447	5.119458240345336	0.02515301280304903	0.05290090313048414
Pons Neuron NT-VGLUT	Fiorenzano, 2021; silk+laminin	ZDHHC16	0.8144946846736564	4.732685068110726	5.11268542780803	0.02524789821392613	0.05308735293480936
Pons Neuron NT-VGLUT	Fiorenzano, 2021; silk+laminin	RHOBTB3	-0.9012037218834331	6.948402479436391	5.112305053261797	0.02525323830472074	0.05308735293480936
Pons Neuron NT-VGLUT	Fiorenzano, 2021; silk+laminin	MICU3	-1.053181658763068	5.928829125717376	5.104889455190225	0.02535758351028023	0.05329449510270581
Pons Neuron NT-VGLUT	Fiorenzano, 2021; silk+laminin	PNO1	0.7593702645163034	5.175565681263258	5.092963868367283	0.02552633993913554	0.05363688561649782
Pons Neuron NT-VGLUT	Fiorenzano, 2021; silk+laminin	SIK2	-0.8379492010661356	4.953734880585577	5.091360091266339	0.02554912449525778	0.05367246808323674
Pons Neuron NT-VGLUT	Fiorenzano, 2021; silk+laminin	PTK7	-1.013548765282211	4.405472086059412	5.090498929916681	0.02556136766689234	0.05368589445422856
Pons Neuron NT-VGLUT	Fiorenzano, 2021; silk+laminin	CCDC82	-0.6361545099099328	6.875281440138973	5.089667922344137	0.02557318798520506	0.05369842677415227
Pons Neuron NT-VGLUT	Fiorenzano, 2021; silk+laminin	CDR2	-0.9668933961394829	4.125246040062803	5.086734443364744	0.02561495996561051	0.05376152887771924
Pons Neuron NT-VGLUT	Fiorenzano, 2021; silk+laminin	ADIPOR2	-0.8725315188464862	4.661324411738653	5.086817985113639	0.0256137693615239	0.05376152887771924
Pons Neuron NT-VGLUT	Fiorenzano, 2021; silk+laminin	GRK4	-0.8418763532273372	5.183527804896843	5.590734451683617	0.02562785340981348	0.05377628709552352
Pons Neuron NT-VGLUT	Fiorenzano, 2021; silk+laminin	PLEKHO1	0.7643312719472881	6.615679439728089	5.077595195878754	0.02574556072257468	0.05401092478136293
Pons Neuron NT-VGLUT	Fiorenzano, 2021; silk+laminin	LRIG1	-1.097289676860345	4.031063825961222	5.076113502861764	0.02576680009191309	0.05404312392391648
Pons Neuron NT-VGLUT	Fiorenzano, 2021; silk+laminin	GLCCI1	-1.057659894067244	6.183986984576378	5.070351851864867	0.02584956580585109	0.05420432381780065
Pons Neuron NT-VGLUT	Fiorenzano, 2021; silk+laminin	ZNF706	0.5986335320698991	7.757179293539925	5.069600998828454	0.02586037231597445	0.05421459223646014
Pons Neuron NT-VGLUT	Fiorenzano, 2021; silk+laminin	PPIA	0.7547584689575062	9.576374722436586	5.065196920653926	0.02592385284285695	0.05433525839167687
Pons Neuron NT-VGLUT	Fiorenzano, 2021; silk+laminin	TSN	-0.5859230695457884	6.586974304296982	5.064718883884087	0.02593075312643276	0.05433730680262544
Pons Neuron NT-VGLUT	Fiorenzano, 2021; silk+laminin	NRBP1	0.4771555007828149	6.200323483649008	5.047255292832896	0.02618416160613248	0.05485578866742621
Pons Neuron NT-VGLUT	Fiorenzano, 2021; silk+laminin	RXRG	1.324932963980538	3.598623896890605	5.044391482886666	0.02622596522676743	0.05493082305716081
Pons Neuron NT-VGLUT	Fiorenzano, 2021; silk+laminin	PHC2	-1.018159144045136	6.068700484669828	5.037871673861716	0.02632139810565031	0.05511812513609585
Pons Neuron NT-VGLUT	Fiorenzano, 2021; silk+laminin	B4GALNT1	0.7642258525071394	5.1784271428527	5.036634151562006	0.02633955336671627	0.05513302331713618
Pons Neuron NT-VGLUT	Fiorenzano, 2021; silk+laminin	RNF114	0.6869524569212045	6.074061651452266	5.036567465485694	0.0263405320687822	0.05513302331713618
Pons Neuron NT-VGLUT	Fiorenzano, 2021; silk+laminin	LINC00662	0.6914085259941543	6.056748164790443	5.034478426808611	0.02637121070506774	0.05518464575919056
Pons Neuron NT-VGLUT	Fiorenzano, 2021; silk+laminin	ZDHHC18	0.8487071928413727	4.219593305197921	5.032365134612462	0.02640228374017635	0.05523706979073612
Pons Neuron NT-VGLUT	Fiorenzano, 2021; silk+laminin	CDK12	-0.7322414915337399	5.632417788911536	5.027065068361233	0.02648038332087775	0.05538783323888109
Pons Neuron NT-VGLUT	Fiorenzano, 2021; silk+laminin	RECQL	-0.9722890355686826	4.595827548084244	5.023652561466476	0.02653079711852491	0.05548063204133747
Pons Neuron NT-VGLUT	Fiorenzano, 2021; silk+laminin	WDR45B	0.7354741582174918	6.524769371572772	5.021974795425881	0.02655562015971859	0.05551988590365961
Pons Neuron NT-VGLUT	Fiorenzano, 2021; silk+laminin	TUBB2B	-0.8183853172625792	11.92001739837393	5.01948899246488	0.02659244324733665	0.05558420468240292
Pons Neuron NT-VGLUT	Fiorenzano, 2021; silk+laminin	TUBB2A	-0.8699501505486564	10.68034586455713	5.017441847089101	0.02662280865535843	0.05563499922648251
Pons Neuron NT-VGLUT	Fiorenzano, 2021; silk+laminin	DHRS4-AS1	0.9015203360865488	5.069956073447141	5.01642233494954	0.0266379447267463	0.05565395238514474
Pons Neuron NT-VGLUT	Fiorenzano, 2021; silk+laminin	FGFR1OP2	-0.630666773865591	5.847097108520861	5.014822828215908	0.02666170985917319	0.05569092127687952
Pons Neuron NT-VGLUT	Fiorenzano, 2021; silk+laminin	DYRK2	0.7504273944237755	5.05592893617386	5.012073875452918	0.02670260531512359	0.05576364697494737
Pons Neuron NT-VGLUT	Fiorenzano, 2021; silk+laminin	KLF10	0.8861830595022252	5.216534979583296	5.009733353720021	0.02673747663734934	0.05582376210082906
Pons Neuron NT-VGLUT	Fiorenzano, 2021; silk+laminin	ZDHHC2	-1.28467494355909	4.569060676086213	5.005662312493405	0.02679824502316479	0.0559379066763399
Pons Neuron NT-VGLUT	Fiorenzano, 2021; silk+laminin	MYL6	0.7744089844334662	10.57121284952081	5.005105742494209	0.0268065642159112	0.05594254324767275
Pons Neuron NT-VGLUT	Fiorenzano, 2021; silk+laminin	MRPL35	0.7015348090314393	5.013596636975384	5.002593068610332	0.02684415561079265	0.05600825189297515
Pons Neuron NT-VGLUT	Fiorenzano, 2021; silk+laminin	DDX39B	-1.170572679846864	5.145821385011206	5.000032176618157	0.02688252543169604	0.056075554413456
Pons Neuron NT-VGLUT	Fiorenzano, 2021; silk+laminin	KMT5C	1.031986754406565	4.951691530637774	5.012976535480957	0.02689563744107782	0.05609015182642599
Pons Neuron NT-VGLUT	Fiorenzano, 2021; silk+laminin	TRMT10C	0.5832008835301243	6.465617588795146	4.996024616921066	0.02694268646109362	0.0561755012713802
Pons Neuron NT-VGLUT	Fiorenzano, 2021; silk+laminin	GABPA	-1.06915241080652	4.175246185421961	4.992787261383921	0.02699138866314586	0.0562575019918496
Pons Neuron NT-VGLUT	Fiorenzano, 2021; silk+laminin	FAM234B	0.9911758271144128	4.618835116749318	5.006380799273009	0.02699427989624176	0.0562575019918496
Pons Neuron NT-VGLUT	Fiorenzano, 2021; silk+laminin	ZNF451	-0.6772545075526699	6.066577345763179	4.991802364889652	0.0270062236337982	0.05626961063285593
Pons Neuron NT-VGLUT	Fiorenzano, 2021; silk+laminin	MKS1	0.9632308378386008	3.841722537102049	4.987018749418419	0.02707839876039008	0.05640718215890522
Pons Neuron NT-VGLUT	Fiorenzano, 2021; silk+laminin	DNALI1	0.7983009005364602	4.662446768875807	4.981591648385211	0.02716052851777402	0.05656542306970689
Pons Neuron NT-VGLUT	Fiorenzano, 2021; silk+laminin	PWWP2A	-0.6657591673096728	5.869154447543492	4.980025290944001	0.02718428131475513	0.05660204193862087
Pons Neuron NT-VGLUT	Fiorenzano, 2021; silk+laminin	MED27	-0.710136696229326	5.530918866818785	4.976008778378037	0.02724528903818191	0.05671619733067412
Pons Neuron NT-VGLUT	Fiorenzano, 2021; silk+laminin	NUCB2	0.7163497390363418	6.947921427181075	4.971899455270246	0.02730785556173078	0.05682304200459302
Pons Neuron NT-VGLUT	Fiorenzano, 2021; silk+laminin	UBE2Q2	-0.7394143676308619	5.762760310855088	4.971824194355349	0.02730900285570641	0.05682304200459302
Pons Neuron NT-VGLUT	Fiorenzano, 2021; silk+laminin	DHCR7	0.9339124903912543	5.519513767759098	4.969517787337488	0.02734418683243232	0.05688334920651566
Pons Neuron NT-VGLUT	Fiorenzano, 2021; silk+laminin	ARPC3	0.5701507222992565	8.69489908309581	4.967034472533096	0.02738212283826114	0.05694935273593463
Pons Neuron NT-VGLUT	Fiorenzano, 2021; silk+laminin	GSTA4	-0.5420766805229246	8.431412721227483	4.962240242868629	0.02745551792868186	0.05708905745188744
Pons Neuron NT-VGLUT	Fiorenzano, 2021; silk+laminin	DRG2	0.7102371043362932	4.749101376474974	4.960626488384552	0.02748026950939699	0.05712757590736642
Pons Neuron NT-VGLUT	Fiorenzano, 2021; silk+laminin	MIR124-2HG	-1.027143159947716	6.84452610495803	4.968762416718364	0.02756421507259855	0.05728910491074288
Pons Neuron NT-VGLUT	Fiorenzano, 2021; silk+laminin	LINC01535	-1.933464766149301	3.150235285100509	4.971200405170496	0.02767797203173726	0.05751250632370501
Pons Neuron NT-VGLUT	Fiorenzano, 2021; silk+laminin	PPIL4	-0.6785083088696263	6.52500724448962	4.946191709188576	0.02770271555979175	0.05755088599309997
Pons Neuron NT-VGLUT	Fiorenzano, 2021; silk+laminin	GABRG2	-1.228302116109868	5.676692929041178	4.938685658711383	0.02781913502942873	0.05777965695267811
Pons Neuron NT-VGLUT	Fiorenzano, 2021; silk+laminin	SLC5A6	0.9380333831952183	3.880227009048986	4.930302243246963	0.02794977142053918	0.05803784586057637
Pons Neuron NT-VGLUT	Fiorenzano, 2021; silk+laminin	MAP3K2	-0.7129050733225291	5.769256822898202	4.928007710877369	0.0279856388945424	0.05809917429702013
Pons Neuron NT-VGLUT	Fiorenzano, 2021; silk+laminin	ZNF853	1.281137441862473	3.603644059693699	4.925818463651748	0.02801990574523442	0.05815715278433951
Pons Neuron NT-VGLUT	Fiorenzano, 2021; silk+laminin	ALS2	-0.9365634141805733	4.362603957810529	4.924329103940471	0.02804324295522408	0.05819242498783662
Pons Neuron NT-VGLUT	Fiorenzano, 2021; silk+laminin	PTOV1	0.6748694475558092	7.720638451241358	4.915166531394148	0.02818726479568679	0.0584780568149323
Pons Neuron NT-VGLUT	Fiorenzano, 2021; silk+laminin	HTRA2	0.6244240436184687	5.640880558932244	4.906705088059415	0.02832095754471117	0.05874213531882892
Pons Neuron NT-VGLUT	Fiorenzano, 2021; silk+laminin	EML6	-1.222009582086451	4.18395192448064	4.902763716833967	0.02838345985614418	0.05885846761308017
Pons Neuron NT-VGLUT	Fiorenzano, 2021; silk+laminin	RPRD2	-1.158982493104315	5.813781285398557	4.901975801527342	0.02839597203440323	0.05887110676691869
Pons Neuron NT-VGLUT	Fiorenzano, 2021; silk+laminin	PMEPA1	-1.716657199522361	5.351283019717564	4.891262034060465	0.02856668533880663	0.0592116518974722
Pons Neuron NT-VGLUT	Fiorenzano, 2021; silk+laminin	NNT	-0.718576963386638	5.243427310817099	4.88523398459032	0.02866321110047624	0.05939830554230156
Pons Neuron NT-VGLUT	Fiorenzano, 2021; silk+laminin	SPSB4	-1.075046389746235	4.436823299779191	4.88376965443398	0.02868671088903207	0.05943357852212743
Pons Neuron NT-VGLUT	Fiorenzano, 2021; silk+laminin	PDE4DIP	-0.8656430164649701	5.98427403767809	4.878246169370286	0.02877553536195072	0.05960414572376065
Pons Neuron NT-VGLUT	Fiorenzano, 2021; silk+laminin	DHRS1	0.7688938871011176	4.650306484444745	4.875459865255161	0.02882045243941672	0.05968370895693205
Pons Neuron NT-VGLUT	Fiorenzano, 2021; silk+laminin	TBL1XR1	-0.8688939992959044	6.85913928036874	4.87108627017612	0.02889110668336007	0.05981652284205492
Pons Neuron NT-VGLUT	Fiorenzano, 2021; silk+laminin	TWF1	0.7495075238962501	5.2070521781727	4.868279778143394	0.02893654087123836	0.05989707264276642
Pons Neuron NT-VGLUT	Fiorenzano, 2021; silk+laminin	NAGK	0.5987185756320652	6.370249084990705	4.863981018715386	0.02900627928601632	0.06002788318743826
Pons Neuron NT-VGLUT	Fiorenzano, 2021; silk+laminin	ZER1	-0.9905732025468202	4.427079109183778	4.86281981315854	0.02902514777909874	0.06004197275691408
Pons Neuron NT-VGLUT	Fiorenzano, 2021; silk+laminin	TOP2A	-1.878333287363964	3.851718517341686	4.862756486427701	0.02902617715030673	0.06004197275691408
Pons Neuron NT-VGLUT	Fiorenzano, 2021; silk+laminin	STAM	-0.746449883997568	5.768217068786106	4.859544491924731	0.02907843834738446	0.06013651789876127
Pons Neuron NT-VGLUT	Fiorenzano, 2021; silk+laminin	TLK1	-0.7748089205179305	5.661607415940144	4.856593024847888	0.02912654798212152	0.06022243659859879
Pons Neuron NT-VGLUT	Fiorenzano, 2021; silk+laminin	TBL3	0.9012190537873609	4.221930329975276	4.853960448526495	0.02916953036650057	0.06029771779681752
Pons Neuron NT-VGLUT	Fiorenzano, 2021; silk+laminin	C15orf61	0.9229552348872316	5.595259978029278	4.851958868598589	0.02920225510930729	0.06035176579697793
Pons Neuron NT-VGLUT	Fiorenzano, 2021; silk+laminin	PIAS4	0.6547899074956308	5.292052629330143	4.845645096395653	0.02930573550378049	0.06054751121322503
Pons Neuron NT-VGLUT	Fiorenzano, 2021; silk+laminin	CCDC88A	-0.8171623021620107	7.625945832766745	4.845375069404319	0.02931016975124617	0.06054751121322503
Pons Neuron NT-VGLUT	Fiorenzano, 2021; silk+laminin	MED22	0.7232674240968583	5.006223250318171	4.844692994189616	0.02932137359545507	0.06055701966787592
Pons Neuron NT-VGLUT	Fiorenzano, 2021; silk+laminin	SETD4	-0.7108200397526264	4.720982443801645	4.840945446169807	0.02938301179089418	0.06066333467364005
Pons Neuron NT-VGLUT	Fiorenzano, 2021; silk+laminin	HOXB4	3.114868897645022	5.147697548778397	4.861231878995242	0.02938607578914938	0.06066333467364005
Pons Neuron NT-VGLUT	Fiorenzano, 2021; silk+laminin	RNF126	0.687504217437982	6.005112999496971	4.835527632043396	0.02947236331596732	0.06082777526674559
Pons Neuron NT-VGLUT	Fiorenzano, 2021; silk+laminin	CCDC126	-0.9187165824543192	5.044011337838319	4.833131433046329	0.0295119731089666	0.0608761153802321
Pons Neuron NT-VGLUT	Fiorenzano, 2021; silk+laminin	SNHG15	0.8880345784411104	6.061730956985287	4.833069995902927	0.0295129894181269	0.0608761153802321
Pons Neuron NT-VGLUT	Fiorenzano, 2021; silk+laminin	UMAD1	-1.000296977830509	4.656686326142468	4.845899394158053	0.02951569230556708	0.0608761153802321
Pons Neuron NT-VGLUT	Fiorenzano, 2021; silk+laminin	MRPS16	0.6619221297454554	6.31851447973484	4.831711072132104	0.02953547851896415	0.0609032321719436
Pons Neuron NT-VGLUT	Fiorenzano, 2021; silk+laminin	RNF6	0.8593365887970222	4.269599366966849	4.829298106942968	0.02957545567012287	0.06097196186914768
Pons Neuron NT-VGLUT	Fiorenzano, 2021; silk+laminin	TNPO2	0.7480218960668706	5.693750506621585	4.8213606974554	0.02970736260817017	0.06123013807399531
Pons Neuron NT-VGLUT	Fiorenzano, 2021; silk+laminin	XPNPEP3	-0.7874442883571466	4.499454273832674	4.815088043506306	0.02981204250080583	0.06143209296998938
Pons Neuron NT-VGLUT	Fiorenzano, 2021; silk+laminin	FBXO33	-0.9899319776228923	4.530800928998056	4.801327071572892	0.03004305391442997	0.06189422335750742
Pons Neuron NT-VGLUT	Fiorenzano, 2021; silk+laminin	TMUB2	0.7137593830472843	5.399769921580982	4.800485618437095	0.03005724082821061	0.06190290093375338
Pons Neuron NT-VGLUT	Fiorenzano, 2021; silk+laminin	KLF6	-0.7571884614746369	6.918425928777467	4.800276880589036	0.03006076124480829	0.06190290093375338
Pons Neuron NT-VGLUT	Fiorenzano, 2021; silk+laminin	KDM5A	-0.6657995954274482	6.116885906415829	4.798949911593185	0.03008315107849424	0.06193510502560731
Pons Neuron NT-VGLUT	Fiorenzano, 2021; silk+laminin	SLC22A15	-1.060760863277088	3.930675026393879	4.798247146648199	0.0300950158901966	0.06194563064318231
Pons Neuron NT-VGLUT	Fiorenzano, 2021; silk+laminin	SSU72	0.473183346861259	7.702539336959658	4.795667355544071	0.03013861292400152	0.06202145243714446
Pons Neuron NT-VGLUT	Fiorenzano, 2021; silk+laminin	STYXL1	0.7670968934986285	4.46882857675603	4.791746913795221	0.03020499371428752	0.06214411579611432
Pons Neuron NT-VGLUT	Fiorenzano, 2021; silk+laminin	OGDH	-0.825851465095849	4.649989286468954	4.791111262391047	0.03021577105516092	0.06215235059642294
Pons Neuron NT-VGLUT	Fiorenzano, 2021; silk+laminin	TOR1A	0.670157854215467	5.155340530195049	4.790066854125933	0.03023348758890589	0.06217485208263229
Pons Neuron NT-VGLUT	Fiorenzano, 2021; silk+laminin	LETM2	0.8843592623993058	3.773903420389583	4.788758685707193	0.03025569379550987	0.06220549496518155
Pons Neuron NT-VGLUT	Fiorenzano, 2021; silk+laminin	CHGA	0.8978129205335691	6.352356751939355	4.788390349048425	0.03026194942550744	0.06220549496518155
Pons Neuron NT-VGLUT	Fiorenzano, 2021; silk+laminin	FASN	0.8263800500072778	5.979177449249032	4.785837389653175	0.03030534499763124	0.06228074260937926
Pons Neuron NT-VGLUT	Fiorenzano, 2021; silk+laminin	ZNF277	-0.7735496917727887	5.280935218153455	4.785215110257584	0.0303159325337415	0.06228854760684087
Pons Neuron NT-VGLUT	Fiorenzano, 2021; silk+laminin	SYNC	-0.9953754001331816	5.964238518056843	4.783680054653561	0.03034206683171931	0.06232828506811307
Pons Neuron NT-VGLUT	Fiorenzano, 2021; silk+laminin	FNBP1	-0.625221500103419	6.056302803505107	4.779521158713786	0.0304129913916922	0.06245999172316639
Pons Neuron NT-VGLUT	Fiorenzano, 2021; silk+laminin	PRDX2	0.6992019225321293	9.893012866882778	4.77712971368259	0.03045385350817668	0.0625299131790539
Pons Neuron NT-VGLUT	Fiorenzano, 2021; silk+laminin	MTRR	-0.9544280099442954	3.646671105536414	4.773509718656755	0.03051581776601196	0.06262910787145273
Pons Neuron NT-VGLUT	Fiorenzano, 2021; silk+laminin	UBAP2L	0.5615656714692859	5.846498253019344	4.773896370253785	0.03050919302830866	0.06262910787145273
Pons Neuron NT-VGLUT	Fiorenzano, 2021; silk+laminin	C9orf78	0.4899064308904886	6.658461009727256	4.771246164669416	0.03055463106077846	0.06269474062884849
Pons Neuron NT-VGLUT	Fiorenzano, 2021; silk+laminin	NSUN6	-0.9031395237818385	5.849126041132823	4.762822472665336	0.0306995305478321	0.06297797255049456
Pons Neuron NT-VGLUT	Fiorenzano, 2021; silk+laminin	ZNF800	-0.8432356230735751	4.561159183452529	4.76105770954596	0.03072997868631755	0.06301617645875972
Pons Neuron NT-VGLUT	Fiorenzano, 2021; silk+laminin	XAB2	-0.9468331264001261	4.824467871964446	4.76094689972026	0.03073189159325169	0.06301617645875972
Pons Neuron NT-VGLUT	Fiorenzano, 2021; silk+laminin	CTNNAL1	-0.9433030354181938	4.581526153755603	4.75721621628499	0.03079636761643249	0.0631342740811512
Pons Neuron NT-VGLUT	Fiorenzano, 2021; silk+laminin	CNOT6L	-0.940298118688044	5.430149441595757	4.755775710647063	0.03082130150560681	0.06317127346122361
Pons Neuron NT-VGLUT	Fiorenzano, 2021; silk+laminin	TOMM40	0.7258849817352311	6.519979187784747	4.754158005882617	0.03084932793808076	0.06321459336697631
Pons Neuron NT-VGLUT	Fiorenzano, 2021; silk+laminin	PES1	0.9365835120874333	4.56412678649709	4.753487288128468	0.03086095587861466	0.06322429862224449
Pons Neuron NT-VGLUT	Fiorenzano, 2021; silk+laminin	ELP2	-0.6471050886647891	5.913390431055096	4.74976083346664	0.03092564403498158	0.06334267880708215
Pons Neuron NT-VGLUT	Fiorenzano, 2021; silk+laminin	UBC	0.6296426552303137	10.26787285480044	4.745570286642874	0.03099855931902811	0.06347785339124193
Pons Neuron NT-VGLUT	Fiorenzano, 2021; silk+laminin	CTBP2	-0.7238343351341892	6.693028222017469	4.741823325044933	0.03106390980517451	0.06359498327513159
Pons Neuron NT-VGLUT	Fiorenzano, 2021; silk+laminin	SPTBN1	-0.699766648389559	7.300503886456052	4.74149618603923	0.03106962230642465	0.06359498327513159
Pons Neuron NT-VGLUT	Fiorenzano, 2021; silk+laminin	SS18	-0.9676079366391748	5.43286625605806	4.740840368793078	0.03108107752460322	0.06360423939565246
Pons Neuron NT-VGLUT	Fiorenzano, 2021; silk+laminin	SNX9	-0.7538180703709455	4.823421362132608	4.738547285545113	0.03112116604801443	0.06367207344435424
Pons Neuron NT-VGLUT	Fiorenzano, 2021; silk+laminin	NFASC	-0.7346288912162852	6.484930120284792	4.73671114954568	0.0311533053730721	0.06371335148864002
Pons Neuron NT-VGLUT	Fiorenzano, 2021; silk+laminin	HNRNPF	-0.6351440307119045	6.922379749198766	4.736601166200852	0.03115523160868096	0.06371335148864002
Pons Neuron NT-VGLUT	Fiorenzano, 2021; silk+laminin	ZMAT3	0.8429725161708636	4.722717085037573	4.736070353925826	0.03116452996018834	0.06371816310558677
Pons Neuron NT-VGLUT	Fiorenzano, 2021; silk+laminin	EDNRB	-1.961891127786493	3.50587679821238	4.734790629173146	0.03118695920937191	0.06374981367798081
Pons Neuron NT-VGLUT	Fiorenzano, 2021; silk+laminin	TOLLIP	0.6340696450156299	5.77402530193389	4.734363575960718	0.0311944477975733	0.06375091648361271
Pons Neuron NT-VGLUT	Fiorenzano, 2021; silk+laminin	FAM126A	-0.8614298175429416	4.851678926844718	4.733951391082889	0.03120167746119947	0.06375148976147973
Pons Neuron NT-VGLUT	Fiorenzano, 2021; silk+laminin	AQR	-0.7542671129445593	5.306465071471731	4.731130285699271	0.0312512067185149	0.0638384703708875
Pons Neuron NT-VGLUT	Fiorenzano, 2021; silk+laminin	PCYOX1	0.7518341235707745	5.731150865362793	4.730215343900041	0.0312672878694665	0.0638571012721473
Pons Neuron NT-VGLUT	Fiorenzano, 2021; silk+laminin	PSTK	0.7778591324930864	4.880171915139294	4.724905906637232	0.03136077979950233	0.06402484604658765
Pons Neuron NT-VGLUT	Fiorenzano, 2021; silk+laminin	GRAMD1A	0.7086282289038023	6.285918865735691	4.724430806601396	0.03136916002545209	0.06402484604658765
Pons Neuron NT-VGLUT	Fiorenzano, 2021; silk+laminin	EBAG9	0.6669728013745374	5.772446221253349	4.724362785323707	0.03137036003699711	0.06402484604658765
Pons Neuron NT-VGLUT	Fiorenzano, 2021; silk+laminin	CENPW	1.093040642526924	4.182315718798347	4.723781451911044	0.03138061772746538	0.0640315362615141
Pons Neuron NT-VGLUT	Fiorenzano, 2021; silk+laminin	ATP11A	-1.130519077807524	4.639778883467812	4.722490254029704	0.03140341371357825	0.06406380195872068
Pons Neuron NT-VGLUT	Fiorenzano, 2021; silk+laminin	ATN1	-1.163446367331364	6.393109100014136	4.721681051562745	0.03141770901794824	0.06407871554705584
Pons Neuron NT-VGLUT	Fiorenzano, 2021; silk+laminin	CHMP1A	0.7177282051445966	5.791615400636687	4.716967800475788	0.03150110949962218	0.06423453624128338
Pons Neuron NT-VGLUT	Fiorenzano, 2021; silk+laminin	CAPNS1	0.909811142601852	5.984296953001478	4.712135938100413	0.03158685132715762	0.06438348694845769
Pons Neuron NT-VGLUT	Fiorenzano, 2021; silk+laminin	DDX10	-0.7382817173491747	5.155575117121736	4.71206048800542	0.03158819214682887	0.06438348694845769
Pons Neuron NT-VGLUT	Fiorenzano, 2021; silk+laminin	ERO1A	0.8120287052703438	5.420895617171029	4.722305470484609	0.03162647638554442	0.06444719999133373
Pons Neuron NT-VGLUT	Fiorenzano, 2021; silk+laminin	SORT1	-0.8418907881153529	4.965391322972084	4.701279510842769	0.03178039912774613	0.06474647603773996
Pons Neuron NT-VGLUT	Fiorenzano, 2021; silk+laminin	RIT1	0.7277242102887952	4.968198755163525	4.699054336724216	0.03182022373563562	0.06481321770664324
Pons Neuron NT-VGLUT	Fiorenzano, 2021; silk+laminin	NEFM	1.453789269609366	9.860719034358587	4.696840914800333	0.03185989026598112	0.06487960783576266
Pons Neuron NT-VGLUT	Fiorenzano, 2021; silk+laminin	RMND5A	0.6775450800274507	5.013605129687379	4.696254931642735	0.03187040035054671	0.06488660737148591
Pons Neuron NT-VGLUT	Fiorenzano, 2021; silk+laminin	CCDC181	0.8046552711344888	5.046750069887749	4.694203217391101	0.03190722835956369	0.06494717394511589
Pons Neuron NT-VGLUT	Fiorenzano, 2021; silk+laminin	SYNM	1.21528818756165	3.296656365664137	4.692872385258842	0.03193114064044759	0.06498142951097298
Pons Neuron NT-VGLUT	Fiorenzano, 2021; silk+laminin	VPS41	-0.6344857160074083	5.719707504218164	4.69053904446066	0.03197311157795417	0.06505241197962998
Pons Neuron NT-VGLUT	Fiorenzano, 2021; silk+laminin	ABHD11	0.9048363315114543	3.979500244560294	4.688780639462449	0.03200477933783752	0.06510240479940607
Pons Neuron NT-VGLUT	Fiorenzano, 2021; silk+laminin	LRRC59	0.6921084455926575	6.153448805446263	4.685363717576929	0.03206641064497656	0.0652133121828896
Pons Neuron NT-VGLUT	Fiorenzano, 2021; silk+laminin	SMG1	-0.7198388474335683	5.62072161590876	4.684620375349592	0.03207983495462717	0.06522615378407572
Pons Neuron NT-VGLUT	Fiorenzano, 2021; silk+laminin	RFXAP	-0.7432406629468177	4.730827583856016	4.679042774186748	0.03218075249754297	0.06540235343652176
Pons Neuron NT-VGLUT	Fiorenzano, 2021; silk+laminin	R3HCC1L	-0.9081281219650821	4.165904908714229	4.679223255397696	0.03217748174496779	0.06540235343652176
Pons Neuron NT-VGLUT	Fiorenzano, 2021; silk+laminin	DCAF13	-0.6958444590103928	6.319351850089896	4.677049233829885	0.03221690358914489	0.06546132304026915
Pons Neuron NT-VGLUT	Fiorenzano, 2021; silk+laminin	RBMS3	-1.353035205692743	5.728673267858094	4.672323483833359	0.03230277226805479	0.06562126501043726
Pons Neuron NT-VGLUT	Fiorenzano, 2021; silk+laminin	PPP2R5B	0.7532574308418808	5.997840097706645	4.671367248857986	0.03232017679477518	0.06564208587896114
Pons Neuron NT-VGLUT	Fiorenzano, 2021; silk+laminin	PTPN9	-0.7048995140337553	4.74446751079813	4.670779013334053	0.03233088824534254	0.06564930694173804
Pons Neuron NT-VGLUT	Fiorenzano, 2021; silk+laminin	HOXA4	2.836161706762793	4.301400359573112	4.673769668712976	0.03234855321131365	0.06567064110657035
Pons Neuron NT-VGLUT	Fiorenzano, 2021; silk+laminin	TMEM38A	-1.00897313288926	3.729468332017185	4.669175784651803	0.03236010120385097	0.06567955054073646
Pons Neuron NT-VGLUT	Fiorenzano, 2021; silk+laminin	FAM8A1	0.7445488822295755	4.853233960131476	4.665876682889099	0.03242030293637877	0.06578718406068101
Pons Neuron NT-VGLUT	Fiorenzano, 2021; silk+laminin	CORO2B	-1.205400535498454	4.728470916833527	4.661304385557022	0.0325039334132149	0.06594230100239573
Pons Neuron NT-VGLUT	Fiorenzano, 2021; silk+laminin	DPH6	-1.042994185809152	4.48639579501901	4.658972184001866	0.03254667868608368	0.06600142403270932
Pons Neuron NT-VGLUT	Fiorenzano, 2021; silk+laminin	POLK	-0.6478087260342829	5.536492595328384	4.658929322082249	0.03254746482711761	0.06600142403270932
Pons Neuron NT-VGLUT	Fiorenzano, 2021; silk+laminin	IFT57	0.6413292033612606	6.304613085517985	4.656320612005704	0.03259534958861143	0.06608391980683344
Pons Neuron NT-VGLUT	Fiorenzano, 2021; silk+laminin	ZNF567	-0.913771534171732	4.530178447872763	4.645247011597737	0.03279944320099761	0.06648300749579145
Pons Neuron NT-VGLUT	Fiorenzano, 2021; silk+laminin	SLC35E3	0.6308974914020226	5.908525422908845	4.640727633139814	0.03288312565510881	0.0666379047404392
Pons Neuron NT-VGLUT	Fiorenzano, 2021; silk+laminin	ZNF117	0.6524423531758238	5.194625015477004	4.638723711882926	0.03292030311939796	0.06669851166461063
Pons Neuron NT-VGLUT	Fiorenzano, 2021; silk+laminin	PTPN12	-0.6683803184068617	5.907278475785697	4.636147502937507	0.03296816310303081	0.06678073047189328
Pons Neuron NT-VGLUT	Fiorenzano, 2021; silk+laminin	SLC25A25	-0.881718223488716	4.726732849842354	4.627962434416694	0.03312071097399145	0.06706011972531398
Pons Neuron NT-VGLUT	Fiorenzano, 2021; silk+laminin	TRIP4	-0.7241624537942412	4.920440712800845	4.628108720781296	0.03311797805198959	0.06706011972531398
Pons Neuron NT-VGLUT	Fiorenzano, 2021; silk+laminin	SCYL1	0.6768891442502639	5.34044630809238	4.624794887785399	0.03317994554654322	0.06716522957722584
Pons Neuron NT-VGLUT	Fiorenzano, 2021; silk+laminin	HMGXB3	-0.8430160097004377	4.983783976716174	4.619760485399346	0.03327432156988788	0.06734141321026946
Pons Neuron NT-VGLUT	Fiorenzano, 2021; silk+laminin	CHMP3	0.7963125191228586	5.829518743510566	4.61868768491704	0.03329446915469345	0.06736732686924518
Pons Neuron NT-VGLUT	Fiorenzano, 2021; silk+laminin	TNRC6C	-0.7804715577947836	6.985918750174616	4.614707421660194	0.03336933263744441	0.06750391568156891
Pons Neuron NT-VGLUT	Fiorenzano, 2021; silk+laminin	LIMK1	0.7872299564461377	4.924764309146408	4.61278786839915	0.03340550043892117	0.06756218276601914
Pons Neuron NT-VGLUT	Fiorenzano, 2021; silk+laminin	ASIC4	1.242870015567698	4.546991172071599	4.611615175428559	0.03342761644068232	0.06759201085008146
Pons Neuron NT-VGLUT	Fiorenzano, 2021; silk+laminin	ZNF33B	-0.7662168206608477	5.117313378351678	4.610537132466932	0.03344796107045173	0.06761824479072812
Pons Neuron NT-VGLUT	Fiorenzano, 2021; silk+laminin	SRRM2	0.9067102963472812	8.269321370803553	4.609391983097825	0.03346958645006276	0.06764705575961132
Pons Neuron NT-VGLUT	Fiorenzano, 2021; silk+laminin	MRPL16	0.6129979745432801	5.397780192967402	4.608137555756971	0.03349329242650856	0.06768005830854394
Pons Neuron NT-VGLUT	Fiorenzano, 2021; silk+laminin	WASF2	0.7256168226669586	5.384359886242991	4.603774955279921	0.03357587441676653	0.06783199116921738
Pons Neuron NT-VGLUT	Fiorenzano, 2021; silk+laminin	IPO5	0.5848201375239273	5.748478217079349	4.601904049762761	0.03361135567737249	0.06788469653326626
Pons Neuron NT-VGLUT	Fiorenzano, 2021; silk+laminin	PLPP6	0.9536520207373219	3.709299057281704	4.613504589820084	0.03361676219213305	0.06788469653326626
Pons Neuron NT-VGLUT	Fiorenzano, 2021; silk+laminin	ZNF579	1.069674737457632	5.329663556830072	4.600162230627547	0.03364442446151253	0.06792560519584417
Pons Neuron NT-VGLUT	Fiorenzano, 2021; silk+laminin	RFFL	0.9415835896659914	3.60316313724501	4.598720988453715	0.03367181272431033	0.067965942779499
Pons Neuron NT-VGLUT	Fiorenzano, 2021; silk+laminin	MAP3K3	-0.8374728430736811	4.232756803614809	4.592232820975325	0.03379540098662507	0.068198037600457
Pons Neuron NT-VGLUT	Fiorenzano, 2021; silk+laminin	FBXW11	-0.8540948554634642	6.384514438533367	4.591904626278373	0.03380166524626967	0.068198037600457
Pons Neuron NT-VGLUT	Fiorenzano, 2021; silk+laminin	RAB11B-AS1	0.9280401342643846	3.856866912507089	4.588930333143901	0.03385849163091165	0.068282656017143
Pons Neuron NT-VGLUT	Fiorenzano, 2021; silk+laminin	FLYWCH1	0.7373108326158073	4.731581721417767	4.589228235193421	0.03385279541325893	0.068282656017143
Pons Neuron NT-VGLUT	Fiorenzano, 2021; silk+laminin	FRG1	-0.7550516759295791	7.08694995528955	4.583331903620766	0.03396572842303793	0.06848386649515384
Pons Neuron NT-VGLUT	Fiorenzano, 2021; silk+laminin	RWDD1	0.6133966395506554	7.672123192053771	4.58143237748089	0.03400219497760976	0.068542328438715
Pons Neuron NT-VGLUT	Fiorenzano, 2021; silk+laminin	HARS2	0.8591787755373032	4.060851844937728	4.577919943888469	0.03406973471409288	0.06865746094953032
Pons Neuron NT-VGLUT	Fiorenzano, 2021; silk+laminin	DROSHA	-0.782102638288159	4.844146166077688	4.577683970327035	0.03407427727307734	0.06865746094953032
Pons Neuron NT-VGLUT	Fiorenzano, 2021; silk+laminin	NARS2	-0.7380139679155064	5.322943717793906	4.575638376021713	0.03411368239219317	0.06870751543393454
Pons Neuron NT-VGLUT	Fiorenzano, 2021; silk+laminin	NR2F2	-1.519756084866466	7.817849186446657	4.575426847564731	0.03411775989846914	0.06870751543393454
Pons Neuron NT-VGLUT	Fiorenzano, 2021; silk+laminin	DNAAF2	-0.807686147700006	6.105418487127741	4.575228326978111	0.03412158712851599	0.06870751543393454
Pons Neuron NT-VGLUT	Fiorenzano, 2021; silk+laminin	CEP126	1.109172455621892	4.478038269506905	4.584480961994186	0.03416978216260633	0.06878946270786712
Pons Neuron NT-VGLUT	Fiorenzano, 2021; silk+laminin	PARK7	0.5094447160665893	9.102954966454066	4.567654268396735	0.03426794504833425	0.06897194556239984
Pons Neuron NT-VGLUT	Fiorenzano, 2021; silk+laminin	ZC3H11A	-3.248626412092374	5.178904604011888	4.569593102814734	0.03429133186405036	0.06900387771897303
Pons Neuron NT-VGLUT	Fiorenzano, 2021; silk+laminin	NAA30	-0.767246357203957	5.020515390283767	4.562080102088055	0.03437608175067121	0.06915924867996878
Pons Neuron NT-VGLUT	Fiorenzano, 2021; silk+laminin	ERICH1	0.7504602268794098	5.951639020002693	4.561428480502205	0.03438874649256991	0.06916955937795141
Pons Neuron NT-VGLUT	Fiorenzano, 2021; silk+laminin	GPATCH2	-0.8108731355524834	5.721287427832742	4.558230641293592	0.03445097038261898	0.06927952702545956
Pons Neuron NT-VGLUT	Fiorenzano, 2021; silk+laminin	ASPSCR1	0.6954873993486833	5.302327847632767	4.557300981289218	0.03446908212934378	0.0693007581535393
Pons Neuron NT-VGLUT	Fiorenzano, 2021; silk+laminin	RPS6KA5	-1.265158372942072	5.20980789960365	4.554551209906902	0.03452271245440292	0.06939337512197466
Pons Neuron NT-VGLUT	Fiorenzano, 2021; silk+laminin	CLIP4	-1.133377417196677	3.920831922800585	4.553165167441521	0.03454977865103803	0.06943256721678485
Pons Neuron NT-VGLUT	Fiorenzano, 2021; silk+laminin	ANKHD1	1.041324278744957	4.642264123951972	4.550792097989703	0.03459617130388339	0.06951057283001011
Pons Neuron NT-VGLUT	Fiorenzano, 2021; silk+laminin	GPBP1	-0.5176234324114458	7.791856133601152	4.54681647218934	0.03467404103246101	0.06965177412563986
Pons Neuron NT-VGLUT	Fiorenzano, 2021; silk+laminin	DDAH1	-0.980335514490631	5.140962074918583	4.543096204962645	0.03474707698524503	0.06978320583682966
Pons Neuron NT-VGLUT	Fiorenzano, 2021; silk+laminin	MPZL1	0.5400852379791585	6.166091673034226	4.539969322474822	0.0348085894937966	0.06988160300224061
Pons Neuron NT-VGLUT	Fiorenzano, 2021; silk+laminin	CCDC59	0.6395811619034163	6.156889737073659	4.539831343541446	0.03481130648792671	0.06988160300224061
Pons Neuron NT-VGLUT	Fiorenzano, 2021; silk+laminin	NPRL2	0.7423674197441517	5.679663405599228	4.539229106296916	0.03482316798997784	0.06989012101073215
Pons Neuron NT-VGLUT	Fiorenzano, 2021; silk+laminin	ATP2B2	-1.406328539629988	3.987735220443998	4.535325579332199	0.03490015451694527	0.07002462811063677
Pons Neuron NT-VGLUT	Fiorenzano, 2021; silk+laminin	DIRAS3	-3.627153724520165	4.186817166704384	4.535057268056803	0.03490545283954022	0.07002462811063677
Pons Neuron NT-VGLUT	Fiorenzano, 2021; silk+laminin	LGI1	1.221633618925053	3.839293422393371	4.532918877961948	0.03494770988792862	0.07009407313333126
Pons Neuron NT-VGLUT	Fiorenzano, 2021; silk+laminin	GTF3C6	0.6621952444598653	7.501874676016199	4.529445931867075	0.03501645463321774	0.07021660214319991
Pons Neuron NT-VGLUT	Fiorenzano, 2021; silk+laminin	TMEM70	0.6872187105995109	6.109208314450106	4.528933439674383	0.03502661119225446	0.07022161955370246
Pons Neuron NT-VGLUT	Fiorenzano, 2021; silk+laminin	VPS4A	0.5877785904900668	6.257831339792407	4.517793442551356	0.03524815517493751	0.07065033331327872
Pons Neuron NT-VGLUT	Fiorenzano, 2021; silk+laminin	RAB6B	0.7328756854498877	6.564572776277056	4.514865104963111	0.03530663747693068	0.07073060161131565
Pons Neuron NT-VGLUT	Fiorenzano, 2021; silk+laminin	RNF24	-0.6316607634443088	6.907769501466337	4.514640501671229	0.03531112730198924	0.07073060161131565
Pons Neuron NT-VGLUT	Fiorenzano, 2021; silk+laminin	DYNLL2	0.7782115813284508	6.513389174329283	4.514457507564081	0.03531478580500784	0.07073060161131565
Pons Neuron NT-VGLUT	Fiorenzano, 2021; silk+laminin	DYNC2LI1	0.7183595850519743	5.491827444200546	4.514244671865434	0.0353190414193849	0.07073060161131565
Pons Neuron NT-VGLUT	Fiorenzano, 2021; silk+laminin	SLC12A2	-0.8167282020247483	5.34401072747891	4.513653856423352	0.03533085751936278	0.07073882297744088
Pons Neuron NT-VGLUT	Fiorenzano, 2021; silk+laminin	SLC25A36	-0.626922901559303	7.333230984488065	4.511298440359416	0.03537800659595827	0.0708177683856254
Pons Neuron NT-VGLUT	Fiorenzano, 2021; silk+laminin	ABCG1	-1.056071765375488	3.996012019417082	4.507076641642193	0.03546268228375316	0.07097178169091435
Pons Neuron NT-VGLUT	Fiorenzano, 2021; silk+laminin	NPEPPS	-0.6045951227954529	6.603875078781607	4.506252526851378	0.03547923637175356	0.07098942518527093
Pons Neuron NT-VGLUT	Fiorenzano, 2021; silk+laminin	CMTM3	1.068773019101575	3.523490137329607	4.505629556244424	0.03549175547962736	0.07099898926517693
Pons Neuron NT-VGLUT	Fiorenzano, 2021; silk+laminin	CYB5R4	-0.821548298321768	4.473131231332766	4.501567695769782	0.03557349658655668	0.07114699317311336
Pons Neuron NT-VGLUT	Fiorenzano, 2021; silk+laminin	RPP38	-1.007183284621176	4.866034055813687	4.497954642484693	0.03564637327580819	0.07127720759203669
Pons Neuron NT-VGLUT	Fiorenzano, 2021; silk+laminin	MEGF11	-1.261678539835449	3.748003422852956	4.497164554290427	0.03566233070181482	0.0712837538376258
Pons Neuron NT-VGLUT	Fiorenzano, 2021; silk+laminin	CDK2AP1	1.700418002834635	3.211342615469557	4.49702314729884	0.03566518749887752	0.0712837538376258
Pons Neuron NT-VGLUT	Fiorenzano, 2021; silk+laminin	ORC4	-0.5587245125655229	7.149603109786952	4.490752423243888	0.0357921165871403	0.07151429790539947
Pons Neuron NT-VGLUT	Fiorenzano, 2021; silk+laminin	ESCO1	-0.7870393399503158	5.252439580403004	4.490264873108238	0.03580200535904093	0.07151429790539947
Pons Neuron NT-VGLUT	Fiorenzano, 2021; silk+laminin	DDB1	0.6122276473940573	6.311700913656126	4.490170447198081	0.03580392089377586	0.07151429790539947
Pons Neuron NT-VGLUT	Fiorenzano, 2021; silk+laminin	AGO1	-0.9048199697479288	5.152876321267867	4.489224116927408	0.03582312424848939	0.07153707920235995
Pons Neuron NT-VGLUT	Fiorenzano, 2021; silk+laminin	DCP1A	0.6571646519323343	6.111261538379923	4.487293114481795	0.03586234282993989	0.07159981134317053
Pons Neuron NT-VGLUT	Fiorenzano, 2021; silk+laminin	MMP15	0.8618254550201042	4.460519366619206	4.479881682749093	0.03601329112364225	0.07188553802617362
Pons Neuron NT-VGLUT	Fiorenzano, 2021; silk+laminin	RGS3	0.9992542408933426	5.14025919605354	4.478205916597231	0.03604751449885821	0.07193800500665609
Pons Neuron NT-VGLUT	Fiorenzano, 2021; silk+laminin	SLC2A8	0.9156542902738745	3.791217443213108	4.477646018693595	0.036058956698057	0.07193800500665609
Pons Neuron NT-VGLUT	Fiorenzano, 2021; silk+laminin	ASNSD1	-0.6638411828278865	6.293682146102187	4.477443292046275	0.03606310061321249	0.07193800500665609
Pons Neuron NT-VGLUT	Fiorenzano, 2021; silk+laminin	APMAP	0.6253616935475302	6.636696882253197	4.476239274302093	0.03608772220867936	0.07197147033530966
Pons Neuron NT-VGLUT	Fiorenzano, 2021; silk+laminin	MGAT3	0.8517265094869438	4.227345359315062	4.475792197961054	0.03609686923868376	0.07197406615859264
Pons Neuron NT-VGLUT	Fiorenzano, 2021; silk+laminin	TBC1D7	0.5502675241211659	5.870199633163945	4.474882137802617	0.03611549634309508	0.07199555920285837
Pons Neuron NT-VGLUT	Fiorenzano, 2021; silk+laminin	PIGQ	0.7903356964246133	4.262185280083387	4.474231969672149	0.03612881021020078	0.07200645337136258
Pons Neuron NT-VGLUT	Fiorenzano, 2021; silk+laminin	ANXA2	1.9136661611194	6.492281904693242	4.466608486595979	0.03628530884615501	0.07230265494236013
Pons Neuron NT-VGLUT	Fiorenzano, 2021; silk+laminin	CHL1	-2.344875073714628	6.403287890219974	4.464274661535519	0.03633336211076697	0.07238268490861588
Pons Neuron NT-VGLUT	Fiorenzano, 2021; silk+laminin	RIMBP2	-1.197967388866899	4.536905485115383	4.462707732855541	0.03636566283959538	0.07242084506259464
Pons Neuron NT-VGLUT	Fiorenzano, 2021; silk+laminin	HEATR6	-0.8500475484323998	4.211385871652509	4.462579608629434	0.03636830534154932	0.07242084506259464
Pons Neuron NT-VGLUT	Fiorenzano, 2021; silk+laminin	ARHGDIA	0.6405676431857447	6.695997785996246	4.458376257665035	0.03645511030963402	0.07257794747842503
Pons Neuron NT-VGLUT	Fiorenzano, 2021; silk+laminin	ARF4	0.7776785097731718	8.570602498051597	4.452309970141229	0.03658077441706932	0.07281232903063439
Pons Neuron NT-VGLUT	Fiorenzano, 2021; silk+laminin	ZBTB14	-0.8805901445135733	4.069942716717684	4.448381663998145	0.03666239450893424	0.0729589603524865
Pons Neuron NT-VGLUT	Fiorenzano, 2021; silk+laminin	MMP24	-0.8680893856315384	4.702283202754925	4.446213176872586	0.03670753267519077	0.07303150195038223
Pons Neuron NT-VGLUT	Fiorenzano, 2021; silk+laminin	AKT2	0.7415711814292921	4.65795014736609	4.445865818445452	0.03671476858460462	0.07303150195038223
Pons Neuron NT-VGLUT	Fiorenzano, 2021; silk+laminin	KLHL42	0.6353249932822738	6.123348493365084	4.445163824638522	0.03672939660250613	0.07304476142020187
Pons Neuron NT-VGLUT	Fiorenzano, 2021; silk+laminin	ISCU	0.628710711246881	7.30442827742805	4.442456232659464	0.03678587474063973	0.07314122558964647
Pons Neuron NT-VGLUT	Fiorenzano, 2021; silk+laminin	VMP1	-0.502634471641722	6.36828824766062	4.441443216214875	0.03680702906359581	0.0731674289554557
Pons Neuron NT-VGLUT	Fiorenzano, 2021; silk+laminin	NUP214	-0.7314048799205243	4.646471609900695	4.439401896349704	0.0368496960855948	0.07323637605919556
Pons Neuron NT-VGLUT	Fiorenzano, 2021; silk+laminin	SENP5	-0.6607097608604019	5.88716054686686	4.438644666745756	0.03686553677523569	0.07325198925189781
Pons Neuron NT-VGLUT	Fiorenzano, 2021; silk+laminin	MYO19	0.7282122049694445	4.056633620675843	4.437445670118748	0.03689063365915976	0.07328598380015844
Pons Neuron NT-VGLUT	Fiorenzano, 2021; silk+laminin	CMIP	-0.8616468680246605	7.153747441397008	4.430614273463052	0.03703397119830227	0.07355480661901387
Pons Neuron NT-VGLUT	Fiorenzano, 2021; silk+laminin	PCYT2	0.8794150910181069	4.537549806157599	4.4267505353285	0.03711530186802727	0.07370038513793988
Pons Neuron NT-VGLUT	Fiorenzano, 2021; silk+laminin	RFPL1S	0.918451662922839	4.785575701922128	4.425329999296362	0.03714525132265178	0.07374389431595055
Pons Neuron NT-VGLUT	Fiorenzano, 2021; silk+laminin	SMYD2	0.7787119672097992	4.674115061486851	4.419814622033258	0.03726177602610618	0.07395922398604458
Pons Neuron NT-VGLUT	Fiorenzano, 2021; silk+laminin	SMKR1	0.9605270711575781	4.197114740940234	4.412427362268617	0.0374184554515941	0.07425414456260529
Pons Neuron NT-VGLUT	Fiorenzano, 2021; silk+laminin	RBM26	-0.5821044423852207	6.384312929734758	4.410727864878013	0.03745459944848448	0.07430979570510308
Pons Neuron NT-VGLUT	Fiorenzano, 2021; silk+laminin	RTN1	-0.665411005994316	10.42743673809068	4.407501783638217	0.03752331179831333	0.07443002431085978
Pons Neuron NT-VGLUT	Fiorenzano, 2021; silk+laminin	TRIM8	0.8466684655328456	5.94918005572911	4.403915799827125	0.03759984648469047	0.07456571371607229
Pons Neuron NT-VGLUT	Fiorenzano, 2021; silk+laminin	YPEL1	-0.675290263220735	5.821482995334913	4.399501593628682	0.03769428488157708	0.0747368423392237
Pons Neuron NT-VGLUT	Fiorenzano, 2021; silk+laminin	THY1	0.7681768786234291	5.977876423263774	4.397101368486458	0.03774574123018533	0.07482269447833194
Pons Neuron NT-VGLUT	Fiorenzano, 2021; silk+laminin	TOR1AIP2	0.669967296301968	5.96006062501131	4.395523350071021	0.03777961155119179	0.07487365659335353
Pons Neuron NT-VGLUT	Fiorenzano, 2021; silk+laminin	ETV4	1.141757016928536	3.31999856937174	4.392499997703808	0.03784459427336029	0.07497005136337882
Pons Neuron NT-VGLUT	Fiorenzano, 2021; silk+laminin	MT-ATP8	-2.703983790297751	6.841795463921173	4.392669626516999	0.03784094520514523	0.07497005136337882
Pons Neuron NT-VGLUT	Fiorenzano, 2021; silk+laminin	MPDU1	0.9540000766443306	5.205742206876008	4.39037472051557	0.03789034501952317	0.07504447867208669
Pons Neuron NT-VGLUT	Fiorenzano, 2021; silk+laminin	ZNF585A	0.9522388649489426	3.915295002940117	4.387816859106728	0.03794548572345843	0.07510991959129905
Pons Neuron NT-VGLUT	Fiorenzano, 2021; silk+laminin	GOLGA4	-0.7143849845682558	6.815122456229015	4.387792445199621	0.03794601243204574	0.07510991959129905
Pons Neuron NT-VGLUT	Fiorenzano, 2021; silk+laminin	CERS2	0.7696723257279781	4.211280030356276	4.387702719275648	0.03794794825655887	0.07510991959129905
Pons Neuron NT-VGLUT	Fiorenzano, 2021; silk+laminin	DCLRE1C	-0.7984272603898194	5.510104160658198	4.382742126165663	0.03805513539229917	0.07530582659382065
Pons Neuron NT-VGLUT	Fiorenzano, 2021; silk+laminin	PYROXD1	-0.8133155920806574	4.363057020539018	4.380250981716805	0.03810908434973351	0.07539632085927438
Pons Neuron NT-VGLUT	Fiorenzano, 2021; silk+laminin	SMC4	-1.037703305431216	4.051292089033958	4.379442360192564	0.03812661351774076	0.07540207064475053
Pons Neuron NT-VGLUT	Fiorenzano, 2021; silk+laminin	UBTF	-0.7536857205034669	6.235606070115355	4.379358644088896	0.03812842879016762	0.07540207064475053
Pons Neuron NT-VGLUT	Fiorenzano, 2021; silk+laminin	DDIT3	1.056742151960413	6.471370297915686	4.376701832504562	0.03818608583069651	0.07549981711439865
Pons Neuron NT-VGLUT	Fiorenzano, 2021; silk+laminin	UBE2E2	-0.767963991159469	7.189347288100154	4.374715281412167	0.0382292575337366	0.07556888787211799
Pons Neuron NT-VGLUT	Fiorenzano, 2021; silk+laminin	MRPL1	0.6445859497559768	6.349159752148639	4.373143762150526	0.03826344642221589	0.07562017610456884
Pons Neuron NT-VGLUT	Fiorenzano, 2021; silk+laminin	CPEB4	-0.785865664162218	6.585556295172513	4.369514939748318	0.03834251646848567	0.07576012192157819
Pons Neuron NT-VGLUT	Fiorenzano, 2021; silk+laminin	RIN2	-0.9527470019328929	5.00842943461483	4.368461583547219	0.0383655009443804	0.0757892131058884
Pons Neuron NT-VGLUT	Fiorenzano, 2021; silk+laminin	DOC2B	-1.350970229529679	4.040068917795568	4.36501971193419	0.03844070527175435	0.07592142737633464
Pons Neuron NT-VGLUT	Fiorenzano, 2021; silk+laminin	APC2	-0.7703026908173395	6.295635780219991	4.361303606439542	0.03852207705367548	0.07606576299836823
Pons Neuron NT-VGLUT	Fiorenzano, 2021; silk+laminin	USO1	-0.7021183425401463	5.632821537060669	4.356807409621745	0.03862077476269611	0.07624424094533551
Pons Neuron NT-VGLUT	Fiorenzano, 2021; silk+laminin	GTPBP10	-0.8343374082471997	4.128711827492269	4.35504258619884	0.03865958830831946	0.07630444559821918
Pons Neuron NT-VGLUT	Fiorenzano, 2021; silk+laminin	SRSF10	-0.6230407363269124	7.506551114909756	4.354122210454841	0.03867984642668813	0.07632800841437663
Pons Neuron NT-VGLUT	Fiorenzano, 2021; silk+laminin	KATNAL1	-0.7085567015210098	5.377252185519292	4.352553357485765	0.03871440393583704	0.07637977241018688
Pons Neuron NT-VGLUT	Fiorenzano, 2021; silk+laminin	NTM	-1.141196087673358	7.912870971172731	4.350410646999285	0.03876165484503914	0.07645655161221007
Pons Neuron NT-VGLUT	Fiorenzano, 2021; silk+laminin	SUCLA2	-0.6735307500288488	6.806158367235883	4.349439729895099	0.03878308557358953	0.07648237898798589
Pons Neuron NT-VGLUT	Fiorenzano, 2021; silk+laminin	KIAA0753	-0.9918906276624926	3.658695886468055	4.347875965502586	0.03881762844085041	0.07653404756422989
Pons Neuron NT-VGLUT	Fiorenzano, 2021; silk+laminin	UBLCP1	-0.684332129085122	5.939503870649196	4.345647273520872	0.03886691566071509	0.07661475811590035
Pons Neuron NT-VGLUT	Fiorenzano, 2021; silk+laminin	YES1	-0.8646854436954335	4.419502691966763	4.343205084099907	0.03892100056158616	0.07670488918410129
Pons Neuron NT-VGLUT	Fiorenzano, 2021; silk+laminin	B4GALT5	-0.8319393999043736	5.42389904273788	4.340371177738181	0.03898386051487496	0.07681227155572658
Pons Neuron NT-VGLUT	Fiorenzano, 2021; silk+laminin	THOC6	0.9839570214372153	4.316047278579623	4.33637717880322	0.03907263579088205	0.07697065938276829
Pons Neuron NT-VGLUT	Fiorenzano, 2021; silk+laminin	BAZ2B	-0.6875092932442537	7.433268813334687	4.335137498808236	0.03910023394718007	0.07700848995951695
Pons Neuron NT-VGLUT	Fiorenzano, 2021; silk+laminin	TPRA1	0.8442085769634852	3.995818192528566	4.334284776740936	0.03911922952265672	0.07702936502272006
Pons Neuron NT-VGLUT	Fiorenzano, 2021; silk+laminin	PIKFYVE	-0.8092703166892001	4.641709866363359	4.333008609656424	0.03914767621536294	0.077068837253163
Pons Neuron NT-VGLUT	Fiorenzano, 2021; silk+laminin	UBA2	-0.5873676301651353	7.215525504467323	4.332611757881168	0.03915652680180758	0.07706972256592634
Pons Neuron NT-VGLUT	Fiorenzano, 2021; silk+laminin	ARFGAP1	0.7815433057337581	4.300899090352756	4.33193462598567	0.03917163309461678	0.0770829176340657
Pons Neuron NT-VGLUT	Fiorenzano, 2021; silk+laminin	TMEM11	0.5978695928028174	6.361288691398475	4.330137463704254	0.0392117563884625	0.07714532556460539
Pons Neuron NT-VGLUT	Fiorenzano, 2021; silk+laminin	COPZ1	0.6018646000728619	7.195876837186243	4.326001563387473	0.03930425984591285	0.07731073752710216
Pons Neuron NT-VGLUT	Fiorenzano, 2021; silk+laminin	CYFIP2	0.5278638559579817	6.417026881652253	4.324337906357386	0.03934153442192388	0.07736746769276091
Pons Neuron NT-VGLUT	Fiorenzano, 2021; silk+laminin	FAM218A	-1.308743427665935	3.487001455501678	4.323626589915358	0.03935748305470033	0.07738224379421793
Pons Neuron NT-VGLUT	Fiorenzano, 2021; silk+laminin	PTX3	-1.240272849413099	3.692122115193998	4.323200966009815	0.03936702937167585	0.07738442842420276
Pons Neuron NT-VGLUT	Fiorenzano, 2021; silk+laminin	SMIM15	-0.5978941678698513	6.151692340111619	4.32183014029517	0.03939779231568345	0.0774283090625707
Pons Neuron NT-VGLUT	Fiorenzano, 2021; silk+laminin	CHST2	-1.304467007665494	4.10831238283125	4.314262195814384	0.039568085570971	0.07774633048363416
Pons Neuron NT-VGLUT	Fiorenzano, 2021; silk+laminin	LINGO1	-0.9175667298319262	6.821908402620284	4.311823077552338	0.03962313667262483	0.0778306256056052
Pons Neuron NT-VGLUT	Fiorenzano, 2021; silk+laminin	CDC42	0.4970528708896778	9.554187240472107	4.311609799382867	0.03962795424065641	0.0778306256056052
Pons Neuron NT-VGLUT	Fiorenzano, 2021; silk+laminin	PABPC1	0.6478780459725506	8.518835640820315	4.310715829729127	0.03964815416090196	0.07785363147947659
Pons Neuron NT-VGLUT	Fiorenzano, 2021; silk+laminin	ACTR8	-0.6814982681423312	4.549958818616921	4.307148902134137	0.03972886041161773	0.07799541309997454
Pons Neuron NT-VGLUT	Fiorenzano, 2021; silk+laminin	DNAJB14	-0.6316141575734919	5.871089671658411	4.305726006839179	0.03976110383968812	0.07804201254285383
Pons Neuron NT-VGLUT	Fiorenzano, 2021; silk+laminin	MT-CO2	1.000516572428526	13.01689915059402	4.301640797426121	0.03985383086661748	0.07820728221825642
Pons Neuron NT-VGLUT	Fiorenzano, 2021; silk+laminin	SLC8A2	0.964069070760912	4.353509093690383	4.298570168380615	0.0399236797676534	0.07832759584868527
Pons Neuron NT-VGLUT	Fiorenzano, 2021; silk+laminin	DPH2	1.010094184164146	3.616520812363735	4.294876240253434	0.04000787930422441	0.07847600699956268
Pons Neuron NT-VGLUT	Fiorenzano, 2021; silk+laminin	FLOT2	0.7926178965643287	4.57079730182682	4.289659278112619	0.04012711611528271	0.07869306610551595
Pons Neuron NT-VGLUT	Fiorenzano, 2021; silk+laminin	FAIM2	0.6692290528449416	6.05591744274739	4.288470393364342	0.04015434152531145	0.07872962794469059
Pons Neuron NT-VGLUT	Fiorenzano, 2021; silk+laminin	PARN	-0.7368423183315623	4.389513950544135	4.288056980340428	0.04016381325941574	0.0787313724021111
Pons Neuron NT-VGLUT	Fiorenzano, 2021; silk+laminin	TTBK2	-0.6345078186180656	5.70234935700051	4.287043870533534	0.04018703471522921	0.07876006333636247
Pons Neuron NT-VGLUT	Fiorenzano, 2021; silk+laminin	B3GALNT1	-1.113576359813601	5.654976701108627	4.286380411256018	0.04020224956444831	0.07876375795023118
Pons Neuron NT-VGLUT	Fiorenzano, 2021; silk+laminin	DIS3L	0.9220739313519553	3.742881125402273	4.28621294529139	0.04020609096151434	0.07876375795023118
Pons Neuron NT-VGLUT	Fiorenzano, 2021; silk+laminin	SCRN3	-0.7022836311055691	4.924948582426221	4.285279125036928	0.04022751842496518	0.07878890991260261
Pons Neuron NT-VGLUT	Fiorenzano, 2021; silk+laminin	CXCR4	1.356448184344451	6.05219140892462	4.282396312952528	0.0402937440080508	0.07886810487088929
Pons Neuron NT-VGLUT	Fiorenzano, 2021; silk+laminin	SACS	-0.9134249163838833	5.902218700091095	4.282831217728982	0.040283745722673	0.07886810487088929
Pons Neuron NT-VGLUT	Fiorenzano, 2021; silk+laminin	ZCCHC17	0.4833721756357817	7.446557201865946	4.282509806603108	0.0402911345808251	0.07886810487088929
Pons Neuron NT-VGLUT	Fiorenzano, 2021; silk+laminin	MAPK7	0.7718273012796874	4.490975078221484	4.279804549495487	0.0403533822537462	0.07895578377659548
Pons Neuron NT-VGLUT	Fiorenzano, 2021; silk+laminin	PSMD5	-0.9248550687254782	4.590953016455409	4.279701642827325	0.04035575213957448	0.07895578377659548
Pons Neuron NT-VGLUT	Fiorenzano, 2021; silk+laminin	MACROD1	0.6931909650776857	4.93239066630463	4.278618084382339	0.04038071488408709	0.07898777789906504
Pons Neuron NT-VGLUT	Fiorenzano, 2021; silk+laminin	RIIAD1	0.8844327207034589	4.046898518690313	4.275316425737342	0.04045687877662021	0.07911989040646213
Pons Neuron NT-VGLUT	Fiorenzano, 2021; silk+laminin	SRGAP2C	-1.026770564602152	4.774377611774016	4.273507578936948	0.04049867057790894	0.07918474081025931
Pons Neuron NT-VGLUT	Fiorenzano, 2021; silk+laminin	ZMAT2	0.6153690688976624	6.809645365716908	4.26145262618702	0.04077836278193364	0.07969763531347662
Pons Neuron NT-VGLUT	Fiorenzano, 2021; silk+laminin	RAB34	1.212788525615489	3.726856078100349	4.261583524380169	0.0407753147661534	0.07969763531347662
Pons Neuron NT-VGLUT	Fiorenzano, 2021; silk+laminin	SLU7	0.5574256737428899	6.210786054673554	4.255763354886498	0.04091107374880961	0.07993997669256217
Pons Neuron NT-VGLUT	Fiorenzano, 2021; silk+laminin	ID1	-1.706973357980239	5.256883321782397	4.254776384085811	0.04093414299944308	0.07996802126850315
Pons Neuron NT-VGLUT	Fiorenzano, 2021; silk+laminin	ZNF562	-0.7046577165235935	5.449626304737564	4.251829153940964	0.04100311319881843	0.08007417345747567
Pons Neuron NT-VGLUT	Fiorenzano, 2021; silk+laminin	OSBPL10	-1.584931327531888	3.565108386529473	4.251708595633218	0.04100593709431227	0.08007417345747567
Pons Neuron NT-VGLUT	Fiorenzano, 2021; silk+laminin	WASF1	-0.5507106194269299	6.708273421394034	4.249494860107982	0.04105782722403551	0.08015843944526532
Pons Neuron NT-VGLUT	Fiorenzano, 2021; silk+laminin	ATP6V0B	0.5555554284316132	9.246035240438957	4.249100314616351	0.04106708272004239	0.08015945039865295
Pons Neuron NT-VGLUT	Fiorenzano, 2021; silk+laminin	NAP1L5	0.5976564077216716	6.632924690450757	4.245719818500164	0.04114647540955534	0.08029733363268679
Pons Neuron NT-VGLUT	Fiorenzano, 2021; silk+laminin	VPS9D1	-0.9372901290553856	4.511649170508184	4.243224506339984	0.0412051836654686	0.08039088154539398
Pons Neuron NT-VGLUT	Fiorenzano, 2021; silk+laminin	CHUK	-0.9049552891428394	3.974804047538546	4.242750231366447	0.04121635219019429	0.08039088154539398
Pons Neuron NT-VGLUT	Fiorenzano, 2021; silk+laminin	CDK5R1	-0.5386088168240538	6.893670587302934	4.242565614054031	0.04122070054387762	0.08039088154539398
Pons Neuron NT-VGLUT	Fiorenzano, 2021; silk+laminin	RPS3	2.105517826926855	10.87863738278529	4.238086538397093	0.04132634717640054	0.08057978937222073
Pons Neuron NT-VGLUT	Fiorenzano, 2021; silk+laminin	ARL6IP6	-0.7891768326336521	6.046066879323549	4.237220146106783	0.04134681569100485	0.08059046935199012
Pons Neuron NT-VGLUT	Fiorenzano, 2021; silk+laminin	PDZD7	1.062950410004347	4.213021216304232	4.23711104969743	0.04134939385653123	0.08059046935199012
Pons Neuron NT-VGLUT	Fiorenzano, 2021; silk+laminin	TMEM179	0.9773175343856939	3.88258218998788	4.235523620043005	0.04138692730820435	0.080601720917806
Pons Neuron NT-VGLUT	Fiorenzano, 2021; silk+laminin	MPPE1	0.7180555065957288	4.705126951731081	4.235380613296432	0.04139031036012471	0.080601720917806
Pons Neuron NT-VGLUT	Fiorenzano, 2021; silk+laminin	RBM42	0.6171304311976382	6.276818436465589	4.235867592643234	0.04137879129241165	0.080601720917806
Pons Neuron NT-VGLUT	Fiorenzano, 2021; silk+laminin	BIN3	0.8796377648936242	4.392941082885271	4.235858566669571	0.04137900476289599	0.080601720917806
Pons Neuron NT-VGLUT	Fiorenzano, 2021; silk+laminin	EGR1	1.520281011947338	5.900575529221914	4.233844321008545	0.04142667233063413	0.0806554100087516
Pons Neuron NT-VGLUT	Fiorenzano, 2021; silk+laminin	REEP1	-0.7133958759504742	6.732273399899261	4.229998845801996	0.04151783841168254	0.08081575420937313
Pons Neuron NT-VGLUT	Fiorenzano, 2021; silk+laminin	VAT1	0.7078341191954489	6.825596581943815	4.228547070745256	0.0415523115706271	0.0808473292346092
Pons Neuron NT-VGLUT	Fiorenzano, 2021; silk+laminin	KCNN1	-0.9438124394883519	4.043932373981319	4.228259307087899	0.04155914827975374	0.0808473292346092
Pons Neuron NT-VGLUT	Fiorenzano, 2021; silk+laminin	PHLPP2	-0.9233670854750388	4.002462348778455	4.22820252027558	0.0415604975659927	0.0808473292346092
Pons Neuron NT-VGLUT	Fiorenzano, 2021; silk+laminin	BCL2L1	-0.7580732417863668	5.834880204544751	4.227817637061418	0.0415696438319288	0.08084797806108009
Pons Neuron NT-VGLUT	Fiorenzano, 2021; silk+laminin	GPR89A	-1.065837865392303	4.021427321010526	4.226690097320719	0.04159645070762082	0.08088296710294901
Pons Neuron NT-VGLUT	Fiorenzano, 2021; silk+laminin	SLC39A1	0.7737103950323395	5.379542467615752	4.224594901663664	0.04164631205821501	0.08094560737755604
Pons Neuron NT-VGLUT	Fiorenzano, 2021; silk+laminin	ZNF689	0.7721722350808841	4.413538002338489	4.224825039966571	0.04164083213655578	0.08094560737755604
Pons Neuron NT-VGLUT	Fiorenzano, 2021; silk+laminin	MYNN	-0.682554936891404	4.691515796065093	4.223902462248451	0.04166280465079199	0.08096051045676038
Pons Neuron NT-VGLUT	Fiorenzano, 2021; silk+laminin	CHSY1	-1.016092549115407	4.098874274390539	4.222167421951895	0.04170416050267745	0.08102371208207602
Pons Neuron NT-VGLUT	Fiorenzano, 2021; silk+laminin	MRFAP1L1	0.5961447488197725	6.328645428005735	4.218488799812727	0.04179198727333074	0.08117715249746692
Pons Neuron NT-VGLUT	Fiorenzano, 2021; silk+laminin	MIER2	0.7612614088576833	4.358950265533908	4.217339116782694	0.04181947614246617	0.0812133518482186
Pons Neuron NT-VGLUT	Fiorenzano, 2021; silk+laminin	DNAJA3	0.7067245338507024	4.720720010531218	4.215082390596839	0.04187349024701053	0.08128692109569818
Pons Neuron NT-VGLUT	Fiorenzano, 2021; silk+laminin	NCBP1	-0.7685034766217755	4.391186560195043	4.214703852470213	0.04188255770806787	0.08128692109569818
Pons Neuron NT-VGLUT	Fiorenzano, 2021; silk+laminin	C15orf40	0.6449950375785435	5.631652086632634	4.21464610616807	0.04188394114010958	0.08128692109569818
Pons Neuron NT-VGLUT	Fiorenzano, 2021; silk+laminin	FSIP2	1.19985465069824	5.274770081935428	4.212921958855238	0.04192526902958586	0.08134991922111268
Pons Neuron NT-VGLUT	Fiorenzano, 2021; silk+laminin	ZNF138	-0.7708107121199919	5.559053926598534	4.199302670170604	0.04225325115493358	0.08195165456561536
Pons Neuron NT-VGLUT	Fiorenzano, 2021; silk+laminin	CHN2	1.297255710257445	3.859352815846914	4.199349795423474	0.04225211158626244	0.08195165456561536
Pons Neuron NT-VGLUT	Fiorenzano, 2021; silk+laminin	NAF1	-0.9047122420842098	4.175624353111623	4.197002809401145	0.04230890541453148	0.08204225285836225
Pons Neuron NT-VGLUT	Fiorenzano, 2021; silk+laminin	SCAND1	0.7971824122254931	8.135353985714273	4.196347864730223	0.04232476865015371	0.08204384328825919
Pons Neuron NT-VGLUT	Fiorenzano, 2021; silk+laminin	MIR762HG	-0.8729768818668818	4.436743113768871	4.20629184131717	0.04232761175968288	0.08204384328825919
Pons Neuron NT-VGLUT	Fiorenzano, 2021; silk+laminin	TBR1	-4.838133837745504	3.306592246732524	4.202087289095935	0.0425313644974105	0.0824213641527765
Pons Neuron NT-VGLUT	Fiorenzano, 2021; silk+laminin	FADD	0.8464320946592342	4.159227749049151	4.186027675790092	0.04257556757695855	0.08248960020084851
Pons Neuron NT-VGLUT	Fiorenzano, 2021; silk+laminin	MFN1	-0.7718090534277637	5.069871352524547	4.18548724482788	0.0425887444646758	0.08249770728862664
Pons Neuron NT-VGLUT	Fiorenzano, 2021; silk+laminin	KLHL26	0.9561157310532468	3.358695146556281	4.183120859554624	0.0426464931839957	0.0825760031001628
Pons Neuron NT-VGLUT	Fiorenzano, 2021; silk+laminin	GSPT1	-0.5695285821936432	6.838715297693662	4.18309330141262	0.04264716619670497	0.0825760031001628
Pons Neuron NT-VGLUT	Fiorenzano, 2021; silk+laminin	RUVBL1	-0.5725083331780466	6.150209296078968	4.18215509727897	0.04267008533872166	0.08260294638055128
Pons Neuron NT-VGLUT	Fiorenzano, 2021; silk+laminin	CCT8	-0.5707891605698237	8.508106925571893	4.181510944601942	0.04268582875660596	0.08260796405619307
Pons Neuron NT-VGLUT	Fiorenzano, 2021; silk+laminin	DALRD3	0.5162760304125767	5.845416000098955	4.181312239317563	0.0426906864606945	0.08260796405619307
Pons Neuron NT-VGLUT	Fiorenzano, 2021; silk+laminin	SLC7A6OS	-0.6389516036781541	4.911468542155637	4.180410777786945	0.04271273167371317	0.08261973100810195
Pons Neuron NT-VGLUT	Fiorenzano, 2021; silk+laminin	PPIF	0.6799903761397856	4.453928742346794	4.180327077433035	0.04271477917717763	0.08261973100810195
Pons Neuron NT-VGLUT	Fiorenzano, 2021; silk+laminin	SNHG19	1.073963685241214	4.640951549368476	4.189387687154579	0.04273749222585913	0.08264623812816857
Pons Neuron NT-VGLUT	Fiorenzano, 2021; silk+laminin	ZNF557	0.817642447783062	4.355847176141438	4.178463314053376	0.04276039816535178	0.08267310701136718
Pons Neuron NT-VGLUT	Fiorenzano, 2021; silk+laminin	RAP1B	0.7354522340476994	6.168728012255627	4.175093997103542	0.0428429998287676	0.08281535617975432
Pons Neuron NT-VGLUT	Fiorenzano, 2021; silk+laminin	ABI1	-0.7591190738432211	5.25693811872049	4.173691533968539	0.04287743239486975	0.082864454348122
Pons Neuron NT-VGLUT	Fiorenzano, 2021; silk+laminin	TXNL1	-0.7120534759656028	8.031228970809861	4.171366301775564	0.04293458517200401	0.08295743141701029
Pons Neuron NT-VGLUT	Fiorenzano, 2021; silk+laminin	POLR2D	0.6858942855384916	4.983268253752635	4.169414002017274	0.04298263405931122	0.08301875784365165
Pons Neuron NT-VGLUT	Fiorenzano, 2021; silk+laminin	PYCR1	0.911714397606923	5.283429640659428	4.169341345472551	0.04298442334394433	0.08301875784365165
Pons Neuron NT-VGLUT	Fiorenzano, 2021; silk+laminin	LHPP	0.8253218870602823	3.922402246532644	4.168097462229371	0.04301506826416064	0.08306045806259939
Pons Neuron NT-VGLUT	Fiorenzano, 2021; silk+laminin	SNU13	0.977852101150734	8.402486477111298	4.175341403967492	0.04308129182215156	0.08317082726776481
Pons Neuron NT-VGLUT	Fiorenzano, 2021; silk+laminin	APTX	0.5951105277742174	5.346082338608843	4.164703266356827	0.04309880759880227	0.0831871367370949
Pons Neuron NT-VGLUT	Fiorenzano, 2021; silk+laminin	MPND	1.009444594149607	4.350418605000323	4.164196261524502	0.04311133095804531	0.08319380526064529
Pons Neuron NT-VGLUT	Fiorenzano, 2021; silk+laminin	UBE2L3	0.5747147985446277	7.322102194196741	4.162182081313269	0.04316112079809877	0.08327237059973883
Pons Neuron NT-VGLUT	Fiorenzano, 2021; silk+laminin	DENND6B	-0.6893037437858728	5.070949146870024	4.159326230586906	0.04323182129609521	0.08339123813506676
Pons Neuron NT-VGLUT	Fiorenzano, 2021; silk+laminin	ZNF274	0.6623662558445498	5.11160501642685	4.157351863991603	0.04328077145193387	0.08345430934935463
Pons Neuron NT-VGLUT	Fiorenzano, 2021; silk+laminin	SPATA5L1	-0.8582722213388285	4.173780890139555	4.157273624880014	0.04328271243560381	0.08345430934935463
Pons Neuron NT-VGLUT	Fiorenzano, 2021; silk+laminin	TCF3	-1.03460491971995	4.828639276530171	4.154366883938787	0.04335488955181099	0.0835759102223816
Pons Neuron NT-VGLUT	Fiorenzano, 2021; silk+laminin	SERPINB6	1.084124704414466	3.846578132914417	4.152855292084564	0.04339247438896784	0.08363078992529221
Pons Neuron NT-VGLUT	Fiorenzano, 2021; silk+laminin	CC2D2A	-0.855809110353646	4.263646346354357	4.152259344330967	0.04340730180114092	0.0836417951530491
Pons Neuron NT-VGLUT	Fiorenzano, 2021; silk+laminin	DRG1	0.5917612797999061	5.970883533603887	4.149633382954284	0.04347270096489445	0.0837502223124615
Pons Neuron NT-VGLUT	Fiorenzano, 2021; silk+laminin	SLIT1	0.9053821474679875	5.659248101604101	4.147095474067571	0.04353600680135519	0.08380178900453893
Pons Neuron NT-VGLUT	Fiorenzano, 2021; silk+laminin	SH3PXD2B	-0.8389739588598553	4.588898903751508	4.147255850445726	0.04353200345675483	0.08380178900453893
Pons Neuron NT-VGLUT	Fiorenzano, 2021; silk+laminin	PKIB	1.350445736812244	6.169909692826906	4.147363985949458	0.04352930437949173	0.08380178900453893
Pons Neuron NT-VGLUT	Fiorenzano, 2021; silk+laminin	FRS3	0.9579598960178876	3.861500379708477	4.148103699446562	0.04351084580068417	0.08380178900453893
Pons Neuron NT-VGLUT	Fiorenzano, 2021; silk+laminin	ZBED4	-0.8249914470628184	4.850575439416275	4.145752117202899	0.0435695553054273	0.0838487728911244
Pons Neuron NT-VGLUT	Fiorenzano, 2021; silk+laminin	SMC3	-0.5810931408083595	7.650168463880545	4.143828739927084	0.04361763691216242	0.08392369988090982
Pons Neuron NT-VGLUT	Fiorenzano, 2021; silk+laminin	SLC38A1	-0.5518673061214224	7.419251769383259	4.142655280485049	0.04364699939693385	0.08396258596508097
Pons Neuron NT-VGLUT	Fiorenzano, 2021; silk+laminin	SLC25A4	0.5100424347429243	7.895799268233588	4.140067971264881	0.04371181377239153	0.08406963931822221
Pons Neuron NT-VGLUT	Fiorenzano, 2021; silk+laminin	RNF168	-0.7293531181841701	5.328232534936012	4.134713881971335	0.04384626384893046	0.08431054800882164
Pons Neuron NT-VGLUT	Fiorenzano, 2021; silk+laminin	TMEM121	-0.904329311506444	4.517512482912678	4.133954978418026	0.04386535675256767	0.08432958567645762
Pons Neuron NT-VGLUT	Fiorenzano, 2021; silk+laminin	ZNF337	-0.8088850493338613	4.276615936216504	4.132172599709769	0.04391023358906578	0.0843981736740183
Pons Neuron NT-VGLUT	Fiorenzano, 2021; silk+laminin	ZKSCAN2	0.7410934057670785	3.930559312039233	4.127762535919445	0.04402148053984143	0.08459427366411924
Pons Neuron NT-VGLUT	Fiorenzano, 2021; silk+laminin	VGLL4	-0.6304233413666798	6.010156575783778	4.126236745746709	0.04406003946527007	0.08463499801979997
Pons Neuron NT-VGLUT	Fiorenzano, 2021; silk+laminin	TTC27	-1.006572329385712	3.916469867795479	4.126193855330556	0.04406112388735171	0.08463499801979997
Pons Neuron NT-VGLUT	Fiorenzano, 2021; silk+laminin	ADAM12	1.058816903352598	3.600606717119109	4.124777821208562	0.0440969422129999	0.08468532737948027
Pons Neuron NT-VGLUT	Fiorenzano, 2021; silk+laminin	KLHL12	0.8017900549190731	4.627253988893907	4.124428323266979	0.04410578746666195	0.08468532737948027
Pons Neuron NT-VGLUT	Fiorenzano, 2021; silk+laminin	UNG	0.7203265338056902	5.026221928599725	4.123708711029648	0.04412400568864331	0.08470257965842513
Pons Neuron NT-VGLUT	Fiorenzano, 2021; silk+laminin	DCAF12	0.7212703416609201	4.926960097128646	4.121352374954896	0.04418371645544351	0.08479945915528007
Pons Neuron NT-VGLUT	Fiorenzano, 2021; silk+laminin	FXYD1	1.382064292855443	3.390231590587865	4.119699336610944	0.0442256566164758	0.0848621990795961
Pons Neuron NT-VGLUT	Fiorenzano, 2021; silk+laminin	RSPH9	0.946367323916467	4.53903926608095	4.117013560908374	0.04429388930261834	0.08497535350527409
Pons Neuron NT-VGLUT	Fiorenzano, 2021; silk+laminin	PEX5	0.7572802172662236	4.559121929060526	4.115485488282313	0.0443327603018633	0.0850245069625592
Pons Neuron NT-VGLUT	Fiorenzano, 2021; silk+laminin	CREBZF	-0.8827663423899745	5.518242471282311	4.115164162068437	0.04434093879350818	0.0850245069625592
Pons Neuron NT-VGLUT	Fiorenzano, 2021; silk+laminin	MDM2	-0.8550225901085169	5.068010781250668	4.114913698452101	0.0443473147826298	0.0850245069625592
Pons Neuron NT-VGLUT	Fiorenzano, 2021; silk+laminin	TBC1D10B	0.828319898056845	4.746667836320086	4.113155767727552	0.04439209345120725	0.08509257528653894
Pons Neuron NT-VGLUT	Fiorenzano, 2021; silk+laminin	UBE2D1	-0.7265352157183922	7.293576006896932	4.112002492991698	0.04442149623659018	0.08513114820858123
Pons Neuron NT-VGLUT	Fiorenzano, 2021; silk+laminin	MPHOSPH9	-0.7411641636778388	5.00274256453033	4.109847882147504	0.04447648367930002	0.08521872624768137
Pons Neuron NT-VGLUT	Fiorenzano, 2021; silk+laminin	ADARB1	-0.9563877469896701	4.436901693568862	4.108064956324453	0.04452204019633865	0.08528820145358339
Pons Neuron NT-VGLUT	Fiorenzano, 2021; silk+laminin	PDCL	-0.6190197728232166	5.811752020502944	4.104265814481415	0.04461927992650717	0.08545663341247949
Pons Neuron NT-VGLUT	Fiorenzano, 2021; silk+laminin	TMEM230	0.6747080759485509	7.06984454688849	4.102061584190328	0.04467580122008059	0.08554250417258542
Pons Neuron NT-VGLUT	Fiorenzano, 2021; silk+laminin	TXNDC17	0.6877114461905427	7.316398194270633	4.101790240517396	0.04468276433344553	0.08554250417258542
Pons Neuron NT-VGLUT	Fiorenzano, 2021; silk+laminin	BNIP2	-0.6267676804804684	5.189439344739355	4.096969083450436	0.04480667577352715	0.08576182840524475
Pons Neuron NT-VGLUT	Fiorenzano, 2021; silk+laminin	TMEM130	1.025625303755788	4.888091846170478	4.094333158812204	0.04487457789123594	0.08587387934380446
Pons Neuron NT-VGLUT	Fiorenzano, 2021; silk+laminin	TTLL11	-0.9167051982802117	3.887958650500902	4.09369459557385	0.04489104392950963	0.08587956977476219
Pons Neuron NT-VGLUT	Fiorenzano, 2021; silk+laminin	RPA1	1.152047514114234	4.410449011911092	4.093369792096857	0.04489942180379798	0.08587956977476219
Pons Neuron NT-VGLUT	Fiorenzano, 2021; silk+laminin	NPPA	-4.058433823010986	3.856802021261227	4.095180063969485	0.0449056350784319	0.08587956977476219
Pons Neuron NT-VGLUT	Fiorenzano, 2021; silk+laminin	VCL	-0.8700475032431986	4.835822599452092	4.092152070557868	0.04493084613683151	0.08590987546046107
Pons Neuron NT-VGLUT	Fiorenzano, 2021; silk+laminin	IER3	-1.169165324853183	4.826510049921338	4.091453647234329	0.04494888010713619	0.08592644844819074
Pons Neuron NT-VGLUT	Fiorenzano, 2021; silk+laminin	C2orf68	0.7756230635405653	4.791411874888474	4.090453943742962	0.04497470683704454	0.08595790844230138
Pons Neuron NT-VGLUT	Fiorenzano, 2021; silk+laminin	PIGF	0.614212830363479	6.364552537305324	4.084875330421474	0.04511911731487196	0.08621595131152579
Pons Neuron NT-VGLUT	Fiorenzano, 2021; silk+laminin	ATL1	-0.6012980965125275	7.192906716894809	4.081811228712911	0.04519864603470958	0.08634848137440895
Pons Neuron NT-VGLUT	Fiorenzano, 2021; silk+laminin	POU3F3	-1.103931890031326	5.561798176396371	4.0814782124622	0.04520729845664772	0.08634848137440895
Pons Neuron NT-VGLUT	Fiorenzano, 2021; silk+laminin	NVL	-0.6815775637556998	5.062433394521316	4.080640387646247	0.04522907460743406	0.08637209210004165
Pons Neuron NT-VGLUT	Fiorenzano, 2021; silk+laminin	ST3GAL4	-0.9238137172347959	4.040632946993189	4.078820929507715	0.04527640315824982	0.08644447920370112
Pons Neuron NT-VGLUT	Fiorenzano, 2021; silk+laminin	CIT	-1.317633531579878	3.557975970644272	4.078442645305542	0.04533928853901264	0.08653716794914551
Pons Neuron NT-VGLUT	Fiorenzano, 2021; silk+laminin	COL26A1	-1.064164028681256	3.962262395835638	4.076232869291161	0.045343815819876	0.08653716794914551
Pons Neuron NT-VGLUT	Fiorenzano, 2021; silk+laminin	WFDC2	-1.073265037244917	4.894308462839118	4.07186674314805	0.0454577851768951	0.08673663086789427
Pons Neuron NT-VGLUT	Fiorenzano, 2021; silk+laminin	CPNE8	-1.397584999205218	4.09798986177603	4.068874182385675	0.04553607644465778	0.08686794870103774
Pons Neuron NT-VGLUT	Fiorenzano, 2021; silk+laminin	PI4KA	-0.8823125430064007	5.251095340618657	4.067124307772165	0.04558192313801152	0.08693733115761282
Pons Neuron NT-VGLUT	Fiorenzano, 2021; silk+laminin	TAF1A	-0.8341637318543398	4.407835597738815	4.066375814807698	0.04560154865597891	0.08695668413426533
Pons Neuron NT-VGLUT	Fiorenzano, 2021; silk+laminin	SOGA3	1.784047071936298	5.287353390867117	4.065715733259345	0.04561886349178766	0.0869601584626045
Pons Neuron NT-VGLUT	Fiorenzano, 2021; silk+laminin	GUCD1	0.909274164691295	3.711411417376778	4.065583666944017	0.04562232861134898	0.0869601584626045
Pons Neuron NT-VGLUT	Fiorenzano, 2021; silk+laminin	DIRAS1	0.7400827972251233	5.030890250647081	4.063038391401778	0.04568916565095874	0.08706946524343488
Pons Neuron NT-VGLUT	Fiorenzano, 2021; silk+laminin	SHD	0.979393809050042	5.24588662392106	4.060587655501683	0.04575361872620516	0.08717418446400958
Pons Neuron NT-VGLUT	Fiorenzano, 2021; silk+laminin	PREB	0.8822060199246966	4.787294986211027	4.058280283213659	0.04581438994725411	0.08727184663125191
Pons Neuron NT-VGLUT	Fiorenzano, 2021; silk+laminin	RASSF8	-1.027961007312985	4.327004210978642	4.057580002384278	0.04583285084278189	0.08728888802816713
Pons Neuron NT-VGLUT	Fiorenzano, 2021; silk+laminin	SPAST	-0.7085287764431578	6.064177863311072	4.046390013659716	0.04612892045733602	0.0878345197749275
Pons Neuron NT-VGLUT	Fiorenzano, 2021; silk+laminin	CUTA	0.6078727682146106	8.84504071700605	4.04119990512414	0.04626693381999621	0.08807903109870205
Pons Neuron NT-VGLUT	Fiorenzano, 2021; silk+laminin	ZNF880	-0.9841963487454048	4.000008565177629	4.038076267517734	0.04635020844401492	0.08819598860191494
Pons Neuron NT-VGLUT	Fiorenzano, 2021; silk+laminin	ZNF736	-1.198431549034869	3.525796951372578	4.041263334992887	0.04636070283342809	0.08819598860191494
Pons Neuron NT-VGLUT	Fiorenzano, 2021; silk+laminin	MOB2	0.6260400612897031	4.835376714181027	4.037574389730795	0.04636360314346204	0.08819598860191494
Pons Neuron NT-VGLUT	Fiorenzano, 2021; silk+laminin	MFSD14B	-0.945563917566089	4.029991648092951	4.046841178905007	0.04636682505199866	0.08819598860191494
Pons Neuron NT-VGLUT	Fiorenzano, 2021; silk+laminin	SMYD4	0.927351413613207	3.726208706908545	4.03648495069572	0.04639269356178537	0.08821981913972671
Pons Neuron NT-VGLUT	Fiorenzano, 2021; silk+laminin	DTWD1	-0.8071861095545109	5.066547835838665	4.036219165144106	0.04639979357199431	0.08821981913972671
Pons Neuron NT-VGLUT	Fiorenzano, 2021; silk+laminin	ELAVL1	0.4896466307599123	6.524170868778476	4.035904447401476	0.04640820222022249	0.08821981913972671
Pons Neuron NT-VGLUT	Fiorenzano, 2021; silk+laminin	TXN2	0.5287920775918802	7.057007553035216	4.029977602146356	0.04656685970731395	0.0885030807861815
Pons Neuron NT-VGLUT	Fiorenzano, 2021; silk+laminin	TAF13	0.7737994245387692	4.917284081724687	4.029303852776229	0.04658493206716538	0.08851909005471731
Pons Neuron NT-VGLUT	Fiorenzano, 2021; silk+laminin	STX5	0.6771014785572738	5.589192846477374	4.028386534291163	0.04660954983847062	0.08854752748356377
Pons Neuron NT-VGLUT	Fiorenzano, 2021; silk+laminin	MGA	-0.6841749856573035	5.12198358351344	4.027652375307959	0.04662926220912754	0.08856663592267827
Pons Neuron NT-VGLUT	Fiorenzano, 2021; silk+laminin	CLN3	-1.142554565209988	3.748234314405082	4.023064762845503	0.04675264230854596	0.08878259998729054
Pons Neuron NT-VGLUT	Fiorenzano, 2021; silk+laminin	NME2	1.771119659421311	4.788271041525868	4.022364987160402	0.04677149277525411	0.08880001546361366
Pons Neuron NT-VGLUT	Fiorenzano, 2021; silk+laminin	C8orf33	0.7964552949388239	6.477749661398331	4.021701744237271	0.04678936660615951	0.08881556988307622
Pons Neuron NT-VGLUT	Fiorenzano, 2021; silk+laminin	RNF122	-1.292109146684284	3.824062815628363	4.018564645856164	0.0468740074626733	0.08895782880897081
Pons Neuron NT-VGLUT	Fiorenzano, 2021; silk+laminin	PTPRE	-1.263023050270104	4.55884481371094	4.014298309456596	0.04698937790555107	0.08915833565781292
Pons Neuron NT-VGLUT	Fiorenzano, 2021; silk+laminin	IPO13	0.7824605058929129	3.877304835012229	4.013304915411192	0.04701628473763823	0.08919094213877028
Pons Neuron NT-VGLUT	Fiorenzano, 2021; silk+laminin	POLR2H	0.533344818097646	6.654261198306984	4.011744461914572	0.04705858398052939	0.08925272884791743
Pons Neuron NT-VGLUT	Fiorenzano, 2021; silk+laminin	ZNF12	0.7651604740192146	5.139842845765498	4.010303883611744	0.04709766978556129	0.08930839657146326
Pons Neuron NT-VGLUT	Fiorenzano, 2021; silk+laminin	ZNF431	-0.8314882999758054	5.369066625272091	4.009183638701979	0.04712808822189891	0.08934196489987885
Pons Neuron NT-VGLUT	Fiorenzano, 2021; silk+laminin	ALG2	0.7196963955398973	4.182094017102995	4.00893473703271	0.04713484958746605	0.08934196489987885
Pons Neuron NT-VGLUT	Fiorenzano, 2021; silk+laminin	CWC25	0.6677295018843883	5.436001291822814	4.007441662646152	0.04717543038189616	0.08940041279147189
Pons Neuron NT-VGLUT	Fiorenzano, 2021; silk+laminin	BTG2	-1.05031199399957	5.73493727210592	3.992619387356666	0.04758031708108465	0.0901490766009646
Pons Neuron NT-VGLUT	Fiorenzano, 2021; silk+laminin	DPH5	0.6607887608671921	4.945128078802973	3.989282898900134	0.04767196695364365	0.0903040728541662
Pons Neuron NT-VGLUT	Fiorenzano, 2021; silk+laminin	RAB11FIP4	0.6466194141726912	5.086716239386122	3.987698943448981	0.0477155424649624	0.09036795759157
Pons Neuron NT-VGLUT	Fiorenzano, 2021; silk+laminin	RND1	-1.143862486774456	4.401897919433051	3.984741566459628	0.04779701534200526	0.09050357456089911
Pons Neuron NT-VGLUT	Fiorenzano, 2021; silk+laminin	AHI1	-0.7939204156184084	6.473572088025732	3.983890225536642	0.04782049646011957	0.09052935091315248
Pons Neuron NT-VGLUT	Fiorenzano, 2021; silk+laminin	INPP4A	-0.7615706060962382	5.299115865464859	3.983102238664506	0.04784224115535889	0.09055183007205744
Pons Neuron NT-VGLUT	Fiorenzano, 2021; silk+laminin	PPM1G	-0.6142159654676866	7.617075208639394	3.982489193414023	0.047859165587895	0.09056517844541022
Pons Neuron NT-VGLUT	Fiorenzano, 2021; silk+laminin	NMRAL1	0.8652257580022277	4.788357794580139	3.977168685494822	0.04800631819690505	0.09082490475116663
Pons Neuron NT-VGLUT	Fiorenzano, 2021; silk+laminin	TXN	0.6735594209400947	9.564979312746496	3.975980442714517	0.04803924806334302	0.09086846633672348
Pons Neuron NT-VGLUT	Fiorenzano, 2021; silk+laminin	BEGAIN	0.9813545367849603	3.729140368527514	3.973730044868552	0.04810167957790432	0.0909541718375958
Pons Neuron NT-VGLUT	Fiorenzano, 2021; silk+laminin	MINPP1	-0.7667869439871835	5.255184008167482	3.973632542005324	0.04810438650054663	0.0909541718375958
Pons Neuron NT-VGLUT	Fiorenzano, 2021; silk+laminin	RBM12B	-0.7896015532047008	5.082337914249465	3.972269286566131	0.04814225089905785	0.09100700798433066
Pons Neuron NT-VGLUT	Fiorenzano, 2021; silk+laminin	PPP1CC	-0.5992029936645971	7.256310354695018	3.96984540088118	0.04820965284641747	0.09111564796313017
Pons Neuron NT-VGLUT	Fiorenzano, 2021; silk+laminin	GFER	0.6576539465926267	4.645888162631055	3.966699390047258	0.0482972854106502	0.09126247092838412
Pons Neuron NT-VGLUT	Fiorenzano, 2021; silk+laminin	BOD1	0.5125279436941546	6.947038030255043	3.963491592536924	0.04838681409687741	0.09140344604217117
Pons Neuron NT-VGLUT	Fiorenzano, 2021; silk+laminin	ZNF35	-0.965059944285716	4.370873175826436	3.963125767061425	0.04839703542312829	0.09140344604217117
Pons Neuron NT-VGLUT	Fiorenzano, 2021; silk+laminin	BSDC1	0.6416721693397425	6.185385581608553	3.962955941218264	0.0484017812157039	0.09140344604217117
Pons Neuron NT-VGLUT	Fiorenzano, 2021; silk+laminin	DNAJA2	-0.6861553299507276	6.972010427409951	3.959649427598059	0.04849428095840815	0.09155927835201406
Pons Neuron NT-VGLUT	Fiorenzano, 2021; silk+laminin	PPP2R1A	0.7604790413427776	8.115100086126292	3.958019829225667	0.04853993837008132	0.09162662440475844
Pons Neuron NT-VGLUT	Fiorenzano, 2021; silk+laminin	PEG3	1.68615596474971	5.695499971587397	3.979420429693354	0.04859702167413639	0.0917155064469301
Pons Neuron NT-VGLUT	Fiorenzano, 2021; silk+laminin	CSTF1	0.679944975358632	4.589035578264956	3.952740664699219	0.04868816314198123	0.0918686155212949
Pons Neuron NT-VGLUT	Fiorenzano, 2021; silk+laminin	CCDC71	1.024003789211753	3.709346335893959	3.947818670080608	0.04882679479521571	0.09211125137801952
Pons Neuron NT-VGLUT	Fiorenzano, 2021; silk+laminin	NAA35	-0.5385199340789562	5.685326805102869	3.946428338931433	0.04886603078645355	0.09216631711244344
Pons Neuron NT-VGLUT	Fiorenzano, 2021; silk+laminin	AHDC1	-0.6388696524222852	5.433245919409961	3.945945626723098	0.04887966108889192	0.09217307519619619
Pons Neuron NT-VGLUT	Fiorenzano, 2021; silk+laminin	NOC2L	0.6275439472628532	6.051173559986839	3.944794999837587	0.04891216760979521	0.09221541834201834
Pons Neuron NT-VGLUT	Fiorenzano, 2021; silk+laminin	DNAJB1	-1.239089566300544	6.571104749334037	3.940692499362306	0.04902825588460077	0.09241529062776402
Pons Neuron NT-VGLUT	Fiorenzano, 2021; silk+laminin	KMT2E	-0.528449590784319	8.388636237340743	3.937464508802062	0.04911980496399575	0.09256883540256718
Pons Neuron NT-VGLUT	Fiorenzano, 2021; silk+laminin	POLR2C	0.6588621569183759	6.674453190149393	3.93633007332379	0.04915202202977407	0.09259255000448463
Pons Neuron NT-VGLUT	Fiorenzano, 2021; silk+laminin	NUP188	0.9098058364063618	3.760120292771731	3.936310626301001	0.04915257450641379	0.09259255000448463
Pons Neuron NT-VGLUT	Fiorenzano, 2021; silk+laminin	COG6	-0.713932878739108	5.054500142596648	3.935790433670094	0.04916735528490655	0.09260137905640169
Pons Neuron NT-VGLUT	Fiorenzano, 2021; silk+laminin	XRCC4	-0.8146669485411054	4.603507044626046	3.930201220298446	0.04932646723790363	0.09288198079649587
Pons Neuron NT-VGLUT	Fiorenzano, 2021; silk+laminin	IFIT5	-0.6940244976088062	5.297264717124578	3.921810471072544	0.04956636559024744	0.09329541196654288
Pons Neuron NT-VGLUT	Fiorenzano, 2021; silk+laminin	ZNF678	-0.9071359900429625	4.229172411916386	3.922083903268177	0.04955852833171739	0.09329541196654288
Pons Neuron NT-VGLUT	Fiorenzano, 2021; silk+laminin	PAIP2	0.5521260744206126	8.410125372114532	3.918698833573053	0.04965564629410815	0.09344428699531244
Pons Neuron NT-VGLUT	Fiorenzano, 2021; silk+laminin	ZNF85	-0.8733220280022405	4.250125171982539	3.912681003501779	0.04982880064779535	0.09375090589476509
Pons Neuron NT-VGLUT	Fiorenzano, 2021; silk+laminin	PTCH1	-1.027759045367418	4.205927035876027	3.911852884975589	0.04985267899709007	0.09377659977840973
Pons Neuron NT-VGLUT	Fiorenzano, 2021; silk+laminin	TTR	3.56718444036964	7.534019643686026	3.908473007842443	0.04995026274726651	0.0939409000499022
Pons Neuron NT-VGLUT	Fiorenzano, 2021; silk+laminin	MTIF3	0.5664360223109206	6.637026953899527	3.905594987344312	0.05003351775844955	0.09407819059561717
Pons Neuron NT-VGLUT	Fiorenzano, 2021; silk+laminin	ICE1	-0.8379051552593231	5.287238804050511	3.913952369540399	0.05004758897246262	0.09407842740901678
Pons Neuron NT-VGLUT	Fiorenzano, 2021; silk+laminin	EFCAB2	-0.8488715255269685	5.002176580209295	3.90488242710768	0.05005415349721069	0.09407842740901678
Pons Neuron NT-VGLUT	Fiorenzano, 2021; silk+laminin	LONRF1	-0.6662378404438924	5.10585100434926	3.900612005062821	0.05017801557599307	0.09429191210449825
Pons Neuron NT-VGLUT	Fiorenzano, 2021; silk+laminin	MKNK2	0.7758983791236659	4.933341889986984	3.8995192496824	0.05020976314947137	0.09433224803056531
Pons Neuron NT-VGLUT	Fiorenzano, 2021; silk+laminin	RAB3C	-0.6793645551388484	7.192924739655387	3.897882484895006	0.05025735585791213	0.09440233059797008
Pons Neuron NT-VGLUT	Fiorenzano, 2021; silk+laminin	ZNF793-AS1	0.8706896142038655	4.63984411578094	3.903801265486881	0.05034132054468519	0.0945406908243484
Pons Neuron NT-VGLUT	Fiorenzano, 2021; silk+laminin	RBBP5	0.7713228577254234	5.090140912978301	3.891421130161514	0.05044570589636993	0.094717336449713
Pons Neuron NT-VGLUT	Fiorenzano, 2021; silk+laminin	PRKRIP1	-0.5244711109113249	5.685375532404608	3.890314419859605	0.05047804235819481	0.09475865778475122
Pons Neuron NT-VGLUT	Fiorenzano, 2021; silk+laminin	CREBRF	-0.8672510023340909	5.228972794229546	3.888945498977509	0.05051807087838152	0.09481439898491653
Pons Neuron NT-VGLUT	Fiorenzano, 2021; silk+laminin	RAB40C	-0.7058603942196404	4.671426666761185	3.884610117090937	0.05064506546779256	0.09503330550246042
Pons Neuron NT-VGLUT	Fiorenzano, 2021; silk+laminin	GLB1	0.7162111405223637	4.768824603448806	3.88093255490792	0.05075305827774811	0.0951970060601229
Pons Neuron NT-VGLUT	Fiorenzano, 2021; silk+laminin	IP6K1	-0.6545522105524414	5.395591598708794	3.881110382237126	0.05074783066161766	0.0951970060601229
Pons Neuron NT-VGLUT	Fiorenzano, 2021; silk+laminin	RAB11FIP2	0.722544458724672	5.339284499540522	3.875879931379403	0.05090183176302375	0.09545654223098526
Pons Neuron NT-VGLUT	Fiorenzano, 2021; silk+laminin	ZNF263	0.7042744864810423	4.587656318015189	3.875225304492475	0.05092114120366265	0.09547323715561029
Pons Neuron NT-VGLUT	Fiorenzano, 2021; silk+laminin	WNK1	-0.60656115101637	6.405928664142735	3.872147376668522	0.05101203543841808	0.09561292715917111
Pons Neuron NT-VGLUT	Fiorenzano, 2021; silk+laminin	PCIF1	0.6081396789501746	5.00566073616773	3.871996686746382	0.05101648991106852	0.09561292715917111
Pons Neuron NT-VGLUT	Fiorenzano, 2021; silk+laminin	THNSL2	1.0316035015997	3.47589267192732	3.870700799410709	0.05105481418422494	0.09563522199737075
Pons Neuron NT-VGLUT	Fiorenzano, 2021; silk+laminin	SCAI	-0.6284310569948873	5.673997111608126	3.870617370204926	0.05105728255456152	0.09563522199737075
Pons Neuron NT-VGLUT	Fiorenzano, 2021; silk+laminin	IGDCC3	1.053806533552762	6.979328725661591	3.870537031156402	0.05105965961882733	0.09563522199737075
Pons Neuron NT-VGLUT	Fiorenzano, 2021; silk+laminin	PTP4A1	0.647028673146747	7.159139089787055	3.869500870382514	0.05111739066332565	0.09572380933769127
Pons Neuron NT-VGLUT	Fiorenzano, 2021; silk+laminin	B4GALT3	0.6355527771478015	5.584279846977264	3.866627326120764	0.05117548270196499	0.0958130363893524
Pons Neuron NT-VGLUT	Fiorenzano, 2021; silk+laminin	SOX15	1.099084493516965	3.942926647814058	3.865747055326821	0.05120159900980653	0.09582285903980475
Pons Neuron NT-VGLUT	Fiorenzano, 2021; silk+laminin	BTBD10	-0.4898792587579625	6.553066987281476	3.865746373251238	0.05120161925148494	0.09582285903980475
Pons Neuron NT-VGLUT	Fiorenzano, 2021; silk+laminin	TAF5	-0.8991345752168314	3.950702023080169	3.863416830507378	0.05127080207865105	0.09593276326117575
Pons Neuron NT-VGLUT	Fiorenzano, 2021; silk+laminin	SUB1	0.5308782629994945	9.236949009221568	3.861318480577491	0.05133320449683458	0.09602993842862162
Pons Neuron NT-VGLUT	Fiorenzano, 2021; silk+laminin	GOLIM4	-0.9036604055706965	5.750892432722983	3.859275229837815	0.05139404637348617	0.09612415523554783
Pons Neuron NT-VGLUT	Fiorenzano, 2021; silk+laminin	USP16	0.5803911462056154	6.044785973495399	3.857440475932117	0.0514487455475169	0.09620684705522219
Pons Neuron NT-VGLUT	Fiorenzano, 2021; silk+laminin	HOXB2	1.765517042408507	6.198869717415036	3.855330067531626	0.05151173974998181	0.09630501334141697
Pons Neuron NT-VGLUT	Fiorenzano, 2021; silk+laminin	ACBD6	-0.5828138648212867	7.073958867969747	3.852096924503858	0.05160840681115072	0.09646608070201644
Pons Neuron NT-VGLUT	Fiorenzano, 2021; silk+laminin	SIMC1	-0.7146540628667405	4.81024735914313	3.851183185454059	0.05163576164884315	0.09649755089967142
Pons Neuron NT-VGLUT	Fiorenzano, 2021; silk+laminin	KHDRBS3	-1.120199283288173	6.598440103044204	3.850323386529435	0.05166151582755039	0.09652601755640473
Pons Neuron NT-VGLUT	Fiorenzano, 2021; silk+laminin	MYCBP2	-0.7245065188679745	7.783943769861914	3.845336082753223	0.0518111753522303	0.09678593416439844
Pons Neuron NT-VGLUT	Fiorenzano, 2021; silk+laminin	DDX18	0.7382517332703235	7.619400415556648	3.844453093167735	0.05183772047554627	0.09679796128733587
Pons Neuron NT-VGLUT	Fiorenzano, 2021; silk+laminin	LINC00342	-0.8534101422247286	4.789574273854371	3.844419976054573	0.05183871635106618	0.09679796128733587
Pons Neuron NT-VGLUT	Fiorenzano, 2021; silk+laminin	PDAP1	0.4174124451904455	7.797444593877511	3.842101365404893	0.05190849094380713	0.09690852582793785
Pons Neuron NT-VGLUT	Fiorenzano, 2021; silk+laminin	ERI1	-0.7554081832775565	3.8924618242316	3.840092157534865	0.05196903583565646	0.09700181785479396
Pons Neuron NT-VGLUT	Fiorenzano, 2021; silk+laminin	TBC1D16	-0.8228878577337627	5.188456946203041	3.833145787742797	0.05217893845497597	0.0973737960508441
Pons Neuron NT-VGLUT	Fiorenzano, 2021; silk+laminin	KPNA4	-0.6401626002887892	6.331358466090878	3.832172464295367	0.05220842232076876	0.09740900271928667
Pons Neuron NT-VGLUT	Fiorenzano, 2021; silk+laminin	GRIN2D	-1.14516647087678	4.552459810055528	3.830112642495136	0.05227087712867678	0.0975056988162832
Pons Neuron NT-VGLUT	Fiorenzano, 2021; silk+laminin	INTS5	0.8556805191968907	3.751499325387172	3.828059092506621	0.05233322134564998	0.0976021493443775
Pons Neuron NT-VGLUT	Fiorenzano, 2021; silk+laminin	LYRM4	0.5981024839446711	6.418985508021948	3.825903953621284	0.05239873529114439	0.0976978883712394
Pons Neuron NT-VGLUT	Fiorenzano, 2021; silk+laminin	TBC1D9	-0.7174422792696507	5.605597868571779	3.825669936485689	0.05240585444461184	0.0976978883712394
Pons Neuron NT-VGLUT	Fiorenzano, 2021; silk+laminin	TMEM30A	0.6756468724621958	6.180188217453397	3.825127880382882	0.05242234858225677	0.09770878218074433
Pons Neuron NT-VGLUT	Fiorenzano, 2021; silk+laminin	GNA12	-0.8757694798296126	4.894398727784891	3.822853729611361	0.05249160891028441	0.09781544017295347
Pons Neuron NT-VGLUT	Fiorenzano, 2021; silk+laminin	CEP295	-0.8750052322247381	4.440776537114731	3.831060888050553	0.05250089681835873	0.09781544017295347
Pons Neuron NT-VGLUT	Fiorenzano, 2021; silk+laminin	BAIAP2	0.6999601076860771	5.148787078657766	3.820002320525885	0.05257858829042689	0.09794029826931498
Pons Neuron NT-VGLUT	Fiorenzano, 2021; silk+laminin	FUCA2	0.7231842843525433	4.757680213212707	3.815471929710633	0.05271710066567936	0.09817837627018726
Pons Neuron NT-VGLUT	Fiorenzano, 2021; silk+laminin	CBX1	-0.5673224167505269	8.177915336502513	3.814613703647006	0.05274338407441271	0.09820738897882327
