## Supplementary Table 4 for "An integrated transcriptomic cell atlas of human neural organoids": DE_HNOCA_Braun.tsv (part 81 of 193)

neuron_subtype	protocol	gene	log2fc	logCPM	F	pval	qval
Pons Neuron NT-VGLUT	Fiorenzano, 2021; silk+laminin	KBTBD2	-0.7738878183323052	4.548466162918675	3.812136459603582	0.05281932904680502	0.09832884023445398
Pons Neuron NT-VGLUT	Fiorenzano, 2021; silk+laminin	SEC62	0.6719171698363564	8.941029093924538	3.811648150545324	0.05283431296125763	0.09833677969295547
Pons Neuron NT-VGLUT	Fiorenzano, 2021; silk+laminin	PGP	0.7184047108573114	6.583462378485606	3.808022593290719	0.05294570669292691	0.09852412032472847
Pons Neuron NT-VGLUT	Fiorenzano, 2021; silk+laminin	TAX1BP3	1.068021144595757	5.098873512872379	3.805964790077716	0.05300904364191161	0.09862197655057738
Pons Neuron NT-VGLUT	Fiorenzano, 2021; silk+laminin	ALKBH2	0.5953315617938747	5.174692004026507	3.804083860103331	0.05306700757085774	0.09870979875406508
Pons Neuron NT-VGLUT	Fiorenzano, 2021; silk+laminin	RSPH3	0.772498522728924	4.097337870573451	3.802034484942438	0.05313023965287735	0.09880738264250898
Pons Neuron NT-VGLUT	Fiorenzano, 2021; silk+laminin	GSTK1	0.789142048211619	4.442788839168477	3.800002743197198	0.05319300728905946	0.09890406341099138
Pons Neuron NT-VGLUT	Fiorenzano, 2021; silk+laminin	ZNF33A	-0.6832646090689222	5.856115983599985	3.790930732182018	0.05347424375071757	0.0993866920926019
Pons Neuron NT-VGLUT	Fiorenzano, 2021; silk+laminin	ZNF441	-1.395635733598631	3.925468566541066	3.791090093895582	0.05346928975147278	0.0993866920926019
Pons Neuron NT-VGLUT	Fiorenzano, 2021; silk+laminin	TRIT1	-0.6505789129559	4.975490075700137	3.789915219889375	0.05350582402833039	0.09942524400160077
Pons Neuron NT-VGLUT	Fiorenzano, 2021; silk+laminin	DENR	-0.529106018541153	6.754855349759631	3.786572251749329	0.05360992439343453	0.0995985108111317
Pons Neuron NT-VGLUT	Fiorenzano, 2021; silk+laminin	NUDT14	0.6832738778394218	6.006420541328398	3.783782362758693	0.05369696784091098	0.09974002489826228
Pons Neuron NT-VGLUT	Fiorenzano, 2021; silk+laminin	RNF175	0.823049600311404	5.371832922156004	3.782046354373751	0.0537512070003268	0.09982056134028301
Pons Neuron NT-VGLUT	Fiorenzano, 2021; silk+laminin	CAMK2A	-1.138465657837072	3.80339117510366	3.781418121591223	0.05377084971199419	0.09983682964133468
Pons Neuron NT-VGLUT	Fiorenzano, 2021; silk+laminin	ZBTB45	0.8766828358589326	3.923119263315936	3.773217368787649	0.05402796583020386	0.1002939211910745
Pons Neuron NT-VGLUT	Fiorenzano, 2021; silk+laminin	ZSWIM4	-0.8199074111453467	3.966978192958697	3.772002962162452	0.05406615261248991	0.1003430607547433
Pons Neuron NT-VGLUT	Fiorenzano, 2021; silk+laminin	FAM185A	-0.7822636415278815	3.893683186372689	3.771680009472085	0.05407631266311871	0.1003430607547433
Pons Neuron NT-VGLUT	Fiorenzano, 2021; silk+laminin	CCDC34	0.6180888296889218	5.561568828847369	3.765577830884509	0.05426867131932218	0.1006796341119235
Pons Neuron NT-VGLUT	Fiorenzano, 2021; silk+laminin	CKMT1B	0.9574591457141173	4.029458505406373	3.763409159614492	0.05433721065890065	0.1007864073159633
Pons Neuron NT-VGLUT	Fiorenzano, 2021; silk+laminin	PEA15	0.6719930685824528	6.417330050344275	3.759456249786334	0.05446237829221866	0.100998152102853
Pons Neuron NT-VGLUT	Fiorenzano, 2021; silk+laminin	EIF4E2	0.5634598095914162	6.346164806282169	3.759030078058941	0.05447589132002893	0.1010022216877058
Pons Neuron NT-VGLUT	Fiorenzano, 2021; silk+laminin	ZNF620	0.6794091813000719	4.649066551275577	3.758692681631873	0.05448659201356614	0.1010022216877058
Pons Neuron NT-VGLUT	Fiorenzano, 2021; silk+laminin	PEX14	-0.8573963317741565	4.478237909886835	3.757681051060809	0.05451868987567818	0.1010413052362569
Pons Neuron NT-VGLUT	Fiorenzano, 2021; silk+laminin	CIAPIN1	0.6747052098142265	6.46834246365415	3.757105334511247	0.05453696573748706	0.1010547613968302
Pons Neuron NT-VGLUT	Fiorenzano, 2021; silk+laminin	MTERF2	0.7077568459841828	4.603933568764913	3.762046972114001	0.05464181818626787	0.1012286025930576
Pons Neuron NT-VGLUT	Fiorenzano, 2021; silk+laminin	PHLDA1	1.0418246242269	6.56309036042717	3.752761886198153	0.05467505829935551	0.101269732452713
Pons Neuron NT-VGLUT	Fiorenzano, 2021; silk+laminin	BUD13	-0.841127467519487	4.011285911324138	3.751537513312741	0.05471405281399262	0.1013215019207849
Pons Neuron NT-VGLUT	Fiorenzano, 2021; silk+laminin	PREP	-0.7822218581998304	4.957286245976185	3.74952891738246	0.05477808826495986	0.1014196128643273
Pons Neuron NT-VGLUT	Fiorenzano, 2021; silk+laminin	NUDT15	0.6319648452636057	5.109338670202499	3.748599706448927	0.05480773932906627	0.1014540356345549
Pons Neuron NT-VGLUT	Fiorenzano, 2021; silk+laminin	SSX2IP	-0.863946588679099	3.983158280178595	3.747536741486979	0.0548416795687525	0.1014963825627871
Pons Neuron NT-VGLUT	Fiorenzano, 2021; silk+laminin	CSTF3	0.6062112568169369	6.815244148354154	3.745358372291204	0.05491130481986519	0.1016047419155795
Pons Neuron NT-VGLUT	Fiorenzano, 2021; silk+laminin	GTPBP3	0.6280428458661417	5.032678354144252	3.744141388539411	0.05495024341404717	0.1016562881791629
Pons Neuron NT-VGLUT	Fiorenzano, 2021; silk+laminin	ZNF789	-0.7876918619044438	4.44809452651308	3.742169807537274	0.05501338890909545	0.1017525866637181
Pons Neuron NT-VGLUT	Fiorenzano, 2021; silk+laminin	POLI	0.7088532731013254	4.490169961914158	3.736818165300396	0.05518518287664625	0.1020302121043057
Pons Neuron NT-VGLUT	Fiorenzano, 2021; silk+laminin	PSMD2	-0.535637277740189	7.510303628913955	3.7368010638733	0.05518573277322485	0.1020302121043057
Pons Neuron NT-VGLUT	Fiorenzano, 2021; silk+laminin	RTN2	0.7320127620421958	5.719345365953068	3.72779903530551	0.05547601004391597	0.1025462252957657
Pons Neuron NT-VGLUT	Fiorenzano, 2021; silk+laminin	NUTM2B-AS1	-0.7164607112951896	6.010161965569729	3.73513783884451	0.05550179696970216	0.1025732242949331
Pons Neuron NT-VGLUT	Fiorenzano, 2021; silk+laminin	DDRGK1	0.5101459972874559	6.293908113951482	3.724278611291826	0.05558997365419086	0.1027154921054475
Pons Neuron NT-VGLUT	Fiorenzano, 2021; silk+laminin	CDK11A	-0.8968725909361491	4.512751149039254	3.723272504650297	0.05562258956418852	0.1027550617522887
Pons Neuron NT-VGLUT	Fiorenzano, 2021; silk+laminin	COPS8	0.5672020184373004	7.401388652689309	3.722407040691267	0.05565066254362325	0.1027856297600489
Pons Neuron NT-VGLUT	Fiorenzano, 2021; silk+laminin	ISG20L2	0.640158867410383	5.193116790871396	3.722071687938937	0.05566154443513442	0.1027856297600489
Pons Neuron NT-VGLUT	Fiorenzano, 2021; silk+laminin	PGBD5	-0.8518212021794331	4.86593375868347	3.720833494097016	0.05570174246543502	0.1028391598667541
Pons Neuron NT-VGLUT	Fiorenzano, 2021; silk+laminin	ADAP1	1.065398242099932	3.780563393263486	3.718983525335604	0.05576185980950163	0.1029294370004765
Pons Neuron NT-VGLUT	Fiorenzano, 2021; silk+laminin	DNAJC1	-0.6553799690794289	5.830965761055147	3.714304167211076	0.05591423292973655	0.1031484361346075
Pons Neuron NT-VGLUT	Fiorenzano, 2021; silk+laminin	ARL6	-0.6636424265650022	4.416595667037233	3.714398868948704	0.05591114475076881	0.1031484361346075
Pons Neuron NT-VGLUT	Fiorenzano, 2021; silk+laminin	UBA5	-0.5821401373630932	5.547092322147533	3.7145860439887	0.05590504159905595	0.1031484361346075
Pons Neuron NT-VGLUT	Fiorenzano, 2021; silk+laminin	MROH8	2.038348492611716	4.339806147716091	3.713831808476613	0.05598585234625525	0.1032388274560133
Pons Neuron NT-VGLUT	Fiorenzano, 2021; silk+laminin	TTC7B	-0.820754949638033	4.709688247919411	3.711969827496972	0.05599041250033932	0.1032388274560133
Pons Neuron NT-VGLUT	Fiorenzano, 2021; silk+laminin	TFDP1	0.5757048379102885	5.146603369794915	3.711471680277524	0.05600668359848054	0.1032388274560133
Pons Neuron NT-VGLUT	Fiorenzano, 2021; silk+laminin	IFT140	-0.8536539778208988	3.904665112014237	3.711093495250236	0.05601903972999133	0.1032388274560133
Pons Neuron NT-VGLUT	Fiorenzano, 2021; silk+laminin	ERGIC2	0.5142014790082201	6.700232030921858	3.71107944256547	0.05601949891825094	0.1032388274560133
Pons Neuron NT-VGLUT	Fiorenzano, 2021; silk+laminin	GOLGA8B	0.8201796626475943	5.123033689959405	3.709669737591654	0.056065583232244	0.1033030047344058
Pons Neuron NT-VGLUT	Fiorenzano, 2021; silk+laminin	BICD2	0.654922365726127	4.292057565773981	3.708766296315502	0.05609513878312036	0.1033367074691458
Pons Neuron NT-VGLUT	Fiorenzano, 2021; silk+laminin	ZRANB2	-0.496410336397421	7.206312284946256	3.707313725997219	0.05614269380617216	0.1034035480782621
Pons Neuron NT-VGLUT	Fiorenzano, 2021; silk+laminin	MGST3	0.6601258909508333	9.112661593031273	3.705115480249473	0.05621474340154094	0.1035154668738933
Pons Neuron NT-VGLUT	Fiorenzano, 2021; silk+laminin	SUN2	-0.863733958110766	5.171708779360816	3.70429409860986	0.0562416904123199	0.1035443042028141
Pons Neuron NT-VGLUT	Fiorenzano, 2021; silk+laminin	ZNF623	0.7274949864386516	3.982436226598766	3.702853292574534	0.05628899231026811	0.103610597001284
Pons Neuron NT-VGLUT	Fiorenzano, 2021; silk+laminin	MANF	0.6072904711040528	6.407055294850386	3.699714678579356	0.05639218131575015	0.1037797134183936
Pons Neuron NT-VGLUT	Fiorenzano, 2021; silk+laminin	PEF1	0.6747945245965897	5.980068637687054	3.696107470787606	0.0565110270854812	0.1039775696915773
Pons Neuron NT-VGLUT	Fiorenzano, 2021; silk+laminin	SMARCC2	-0.4520232428392417	6.769401892192898	3.690547850197965	0.05669472503594491	0.1042920734548485
Pons Neuron NT-VGLUT	Fiorenzano, 2021; silk+laminin	CEP97	-0.8526096146056973	5.194005503859747	3.690246693666436	0.05670469396040813	0.1042920734548485
Pons Neuron NT-VGLUT	Fiorenzano, 2021; silk+laminin	CDC42EP3	-0.6925627025932322	5.941660757707389	3.688165383497223	0.05677364120765754	0.1043979523830528
Pons Neuron NT-VGLUT	Fiorenzano, 2021; silk+laminin	NT5DC1	-0.9011805116812656	3.968123490768028	3.683091949169057	0.05694208526892474	0.1046867114743719
Pons Neuron NT-VGLUT	Fiorenzano, 2021; silk+laminin	BCHE	0.962084772960107	5.413975325225467	3.681440990348531	0.05699701465504585	0.1047667025536747
Pons Neuron NT-VGLUT	Fiorenzano, 2021; silk+laminin	PEPD	-0.6186621409820383	6.091108023823049	3.680156354334326	0.0570397953773761	0.104824335495202
Pons Neuron NT-VGLUT	Fiorenzano, 2021; silk+laminin	ADPGK	0.6441952776947034	4.579480837472391	3.679565346233907	0.05705948859732009	0.1048395250133816
Pons Neuron NT-VGLUT	Fiorenzano, 2021; silk+laminin	SYPL1	-0.7934145349756717	4.292541694592795	3.676636628441147	0.05715718531852164	0.1049980012238922
Pons Neuron NT-VGLUT	Fiorenzano, 2021; silk+laminin	MFHAS1	-0.7543990493186291	5.388475158291171	4.559257012486875	0.05724841895231964	0.1051445436373534
Pons Neuron NT-VGLUT	Fiorenzano, 2021; silk+laminin	ZMPSTE24	-0.758267842840034	4.878480504446463	3.66651992966818	0.05749604368729135	0.1055782035202584
Pons Neuron NT-VGLUT	Fiorenzano, 2021; silk+laminin	SNX17	0.6343656893581382	5.891954159388433	3.664448798457477	0.05756568169671542	0.1056849237313723
Pons Neuron NT-VGLUT	Fiorenzano, 2021; silk+laminin	ALDH6A1	0.6518429898204854	4.37628087599134	3.662905898378946	0.05761761774658962	0.1057591086849166
Pons Neuron NT-VGLUT	Fiorenzano, 2021; silk+laminin	LIMCH1	-0.9139967854446919	6.137949927713583	3.661242963269098	0.05767365066555952	0.1058407823976481
Pons Neuron NT-VGLUT	Fiorenzano, 2021; silk+laminin	LEMD1	0.7057121765994501	5.936907532719221	3.660880129635745	0.0576858841878089	0.1058420603077918
Pons Neuron NT-VGLUT	Fiorenzano, 2021; silk+laminin	SOGA1	-0.7229998243016408	5.595199938398211	3.660104452189255	0.0577120467516374	0.1058688896019839
Pons Neuron NT-VGLUT	Fiorenzano, 2021; silk+laminin	USP37	-0.7060246922235038	4.553494226167411	3.655497596675976	0.05786769258238921	0.1061331890745379
Pons Neuron NT-VGLUT	Fiorenzano, 2021; silk+laminin	IFT74	-0.8450289183612077	4.277189403228993	3.654891448749257	0.05788820524221806	0.1061495892248868
Pons Neuron NT-VGLUT	Fiorenzano, 2021; silk+laminin	DNAJC9	0.5176159672962856	5.857981944476103	3.643514936516816	0.05827464997957214	0.1068368582958823
Pons Neuron NT-VGLUT	Fiorenzano, 2021; silk+laminin	SDHAF3	0.7751608799968486	5.741936711708981	3.65062644575098	0.05829852829414239	0.1068517026367515
Pons Neuron NT-VGLUT	Fiorenzano, 2021; silk+laminin	MALSU1	0.5814372943482773	6.204285628714499	3.642594368911241	0.05830604135596009	0.1068517026367515
Pons Neuron NT-VGLUT	Fiorenzano, 2021; silk+laminin	LINC01102	-1.323540344661605	3.902574599139519	3.647039379679413	0.05842053815915253	0.1070401472083214
Pons Neuron NT-VGLUT	Fiorenzano, 2021; silk+laminin	FGFR1	-0.7809394102744783	5.461299016576683	3.637962601244948	0.05846426056324251	0.1070988670940868
Pons Neuron NT-VGLUT	Fiorenzano, 2021; silk+laminin	CRTC1	-0.6422410029939495	4.768425625351187	3.636285699375331	0.05852165646869804	0.1071826065968928
Pons Neuron NT-VGLUT	Fiorenzano, 2021; silk+laminin	TKT	-0.5266786608140603	7.656333037228719	3.635820225355732	0.05853759914057966	0.1071904060909536
Pons Neuron NT-VGLUT	Fiorenzano, 2021; silk+laminin	HIBADH	-0.7628618256106371	4.686500311377898	3.631730090080449	0.05867788869717795	0.1074151971624696
Pons Neuron NT-VGLUT	Fiorenzano, 2021; silk+laminin	TMEM248	0.6425302403269534	4.886025526044259	3.631558653089189	0.05868377677984497	0.1074151971624696
Pons Neuron NT-VGLUT	Fiorenzano, 2021; silk+laminin	TTI1	-0.6779014590789754	4.248994035652171	3.630662905191156	0.0587145519795411	0.1074500897387413
Pons Neuron NT-VGLUT	Fiorenzano, 2021; silk+laminin	STRADB	0.6365048938680763	5.424539122489454	3.619038868104234	0.05911549528133408	0.108162256424204
Pons Neuron NT-VGLUT	Fiorenzano, 2021; silk+laminin	RND3	-1.117434519299115	7.933497791493876	3.615914251062284	0.05922377245562022	0.10833876141732
Pons Neuron NT-VGLUT	Fiorenzano, 2021; silk+laminin	CLYBL	-1.578184246534162	3.873878619060106	3.61422869732779	0.05928227033153063	0.1084241523168784
Pons Neuron NT-VGLUT	Fiorenzano, 2021; silk+laminin	NEURL1	-1.02943036193018	4.124790389213362	3.620881657624278	0.05931861185099271	0.1084689944430949
Pons Neuron NT-VGLUT	Fiorenzano, 2021; silk+laminin	HMGXB4	0.5556781181470576	6.369112062953514	3.602943614022637	0.05967552740495303	0.1090998980496291
Pons Neuron NT-VGLUT	Fiorenzano, 2021; silk+laminin	TBC1D30	-0.9458596798088533	4.019737176385218	3.602200773198437	0.05970151174072307	0.1091256562481358
Pons Neuron NT-VGLUT	Fiorenzano, 2021; silk+laminin	HNRNPM	-0.772315487197305	7.907395605078217	3.600786706258314	0.05975100897259518	0.109180750641701
Pons Neuron NT-VGLUT	Fiorenzano, 2021; silk+laminin	CLTC	0.6096246288868534	7.006030316173714	3.600659736146798	0.05975545552343371	0.109180750641701
Pons Neuron NT-VGLUT	Fiorenzano, 2021; silk+laminin	CLDN5	-2.275635845847629	4.303697306378933	3.600010797537579	0.05977818720357713	0.1092005355248141
Pons Neuron NT-VGLUT	Fiorenzano, 2021; silk+laminin	AP2M1	0.574571950982493	8.67807851053317	3.599356708833388	0.05980110869414783	0.1092206591997038
Pons Neuron NT-VGLUT	Fiorenzano, 2021; silk+laminin	TMEM65	-0.8753514576386401	5.012772068770699	3.598744386950717	0.05982257509665128	0.1092381178217912
Pons Neuron NT-VGLUT	Fiorenzano, 2021; silk+laminin	DHRS4L2	0.8955053075717079	3.483314288478129	3.595619914870729	0.05996041752650882	0.1094680339080979
Pons Neuron NT-VGLUT	Fiorenzano, 2021; silk+laminin	TRIM69	0.732100114788001	4.603660335927098	3.593324447245521	0.06001294560151038	0.1095421334954748
Pons Neuron NT-VGLUT	Fiorenzano, 2021; silk+laminin	GNA11	0.7993691489620851	4.381612426258333	3.590789194778093	0.06010221757262851	0.1096832592025649
Pons Neuron NT-VGLUT	Fiorenzano, 2021; silk+laminin	LUC7L2	-0.7273982676591656	6.284367396417804	3.589804594363224	0.06013692606594506	0.1097247732157876
Pons Neuron NT-VGLUT	Fiorenzano, 2021; silk+laminin	OTUD4	-0.808589510533986	4.34680334992868	3.585963805843229	0.06027252521269569	0.1099503174192226
Pons Neuron NT-VGLUT	Fiorenzano, 2021; silk+laminin	ZNF136	-0.768028120095931	4.435117669658362	3.581768819472313	0.0604210051088732	0.1101992645862431
Pons Neuron NT-VGLUT	Fiorenzano, 2021; silk+laminin	NDFIP1	-0.5328958915473522	8.563392755684717	3.579580311964553	0.06049862257913154	0.1103188955557449
Pons Neuron NT-VGLUT	Fiorenzano, 2021; silk+laminin	NAT8L	0.8040511655260792	3.970719869059695	3.578423931425283	0.06053967799586185	0.1103718215290216
Pons Neuron NT-VGLUT	Fiorenzano, 2021; silk+laminin	KPNA1	-0.5626170571148554	5.849174916637716	3.568319641085301	0.06089969207606663	0.1109620208750418
Pons Neuron NT-VGLUT	Fiorenzano, 2021; silk+laminin	ATG10	-0.753803882872048	4.97482879847389	3.568333112065619	0.06089921057704304	0.1109620208750418
Pons Neuron NT-VGLUT	Fiorenzano, 2021; silk+laminin	NGEF	-1.494228463473959	3.132917281146366	3.568795722492829	0.06088267777934363	0.1109620208750418
Pons Neuron NT-VGLUT	Fiorenzano, 2021; silk+laminin	TFIP11	-0.7016088778901017	4.420413179862968	3.562579092448226	0.06110525221603745	0.1113144527064987
Pons Neuron NT-VGLUT	Fiorenzano, 2021; silk+laminin	C1orf131	0.6302796155447445	5.686735805708336	3.560043958913535	0.0611962689443841	0.1114486222556837
Pons Neuron NT-VGLUT	Fiorenzano, 2021; silk+laminin	PIGG	-0.672683329817223	3.920494956011308	3.559851064647635	0.06120320023153853	0.1114486222556837
Pons Neuron NT-VGLUT	Fiorenzano, 2021; silk+laminin	PPP5C	0.5951199332597873	5.411459208709636	3.557013102097466	0.06130527469993034	0.1116123417537529
Pons Neuron NT-VGLUT	Fiorenzano, 2021; silk+laminin	NEK9	-0.8103351916326225	3.928604259476845	3.55628795871004	0.06138885004042607	0.1117423234664422
Pons Neuron NT-VGLUT	Fiorenzano, 2021; silk+laminin	GINS2	0.7942589844603637	4.640991476758725	3.551150673143486	0.06151671228356315	0.1119528503252149
Pons Neuron NT-VGLUT	Fiorenzano, 2021; silk+laminin	HNRNPU	-0.4835240341721485	8.071671688332085	3.549503367732616	0.06157626605608765	0.1120390053150631
Pons Neuron NT-VGLUT	Fiorenzano, 2021; silk+laminin	RAB1B	0.6001118392434828	4.866192621141657	3.548361517815704	0.06161758289454657	0.1120919503221436
Pons Neuron NT-VGLUT	Fiorenzano, 2021; silk+laminin	PRKAB2	-0.7029245326561037	4.996785428129878	3.544980079377222	0.06174011240318057	0.1122925835025334
Pons Neuron NT-VGLUT	Fiorenzano, 2021; silk+laminin	MRPL50	0.6062879274967136	6.504702252333333	3.544058891159427	0.06177353793727514	0.1123311074403493
Pons Neuron NT-VGLUT	Fiorenzano, 2021; silk+laminin	WRAP73	0.665973094308237	4.537348822158335	3.543553515439125	0.06179188389006807	0.1123422003185661
Pons Neuron NT-VGLUT	Fiorenzano, 2021; silk+laminin	LCMT1	0.4012123134841817	6.9814584052984	3.541476798947387	0.06186733363705606	0.1124234815884824
Pons Neuron NT-VGLUT	Fiorenzano, 2021; silk+laminin	EML4	-0.5487261663442609	5.131712040262166	3.541470821727005	0.06186755094013839	0.1124234815884824
Pons Neuron NT-VGLUT	Fiorenzano, 2021; silk+laminin	USP10	-0.4921258628452624	6.040034816013735	3.541190040765831	0.06187775971591863	0.1124234815884824
Pons Neuron NT-VGLUT	Fiorenzano, 2021; silk+laminin	HNRNPAB	-0.7177881134068107	7.427845113671395	3.540974173740425	0.06188560955110484	0.1124234815884824
Pons Neuron NT-VGLUT	Fiorenzano, 2021; silk+laminin	MBD2	-1.302967736028116	4.485971094638547	3.541527498828231	0.0619230674204511	0.1124692576747611
Pons Neuron NT-VGLUT	Fiorenzano, 2021; silk+laminin	CCDC85C	0.7350145448439319	4.142343657430665	3.534953759207757	0.06210496966895989	0.1127773142800946
Pons Neuron NT-VGLUT	Fiorenzano, 2021; silk+laminin	MIF	1.139758034591314	9.215014431855836	3.532567331809159	0.06219215320821369	0.1129132819180986
Pons Neuron NT-VGLUT	Fiorenzano, 2021; silk+laminin	CPEB2	-0.8558220180069249	5.04350088169719	3.530139406230801	0.06228098805594764	0.1130521931985088
Pons Neuron NT-VGLUT	Fiorenzano, 2021; silk+laminin	MAGOH	0.5312607279501497	6.468180252075225	3.527318010263565	0.06238439118498094	0.113217488571912
Pons Neuron NT-VGLUT	Fiorenzano, 2021; silk+laminin	C16orf91	0.5754772216695657	5.549862304357863	3.526298796904113	0.06242179042246929	0.1132629559603903
Pons Neuron NT-VGLUT	Fiorenzano, 2021; silk+laminin	SNRPN	0.9861926825379393	8.838731344289304	3.525568400307419	0.06244860660535449	0.1132680186351556
Pons Neuron NT-VGLUT	Fiorenzano, 2021; silk+laminin	WDR33	-0.4602385537267376	6.725985473855729	3.525550230895282	0.062449273845282	0.1132680186351556
Pons Neuron NT-VGLUT	Fiorenzano, 2021; silk+laminin	PPIL1	0.5440047580587383	5.813287097378164	3.524563915518646	0.06248550607780226	0.1133113328242257
Pons Neuron NT-VGLUT	Fiorenzano, 2021; silk+laminin	LENG8	0.9229323225193322	5.307391078919921	3.522956440524611	0.06254460509238625	0.1133960883631525
Pons Neuron NT-VGLUT	Fiorenzano, 2021; silk+laminin	FBXL15	0.5236811467788971	6.116168408027876	3.511961963770663	0.06295043594793479	0.1141093260988646
Pons Neuron NT-VGLUT	Fiorenzano, 2021; silk+laminin	GDE1	0.5467308071505967	5.731035146622764	3.506400356945732	0.06315680694759489	0.1144607955229624
Pons Neuron NT-VGLUT	Fiorenzano, 2021; silk+laminin	SLAIN1	-0.7817350305555618	5.280149630021817	3.503240752907044	0.0632743729360956	0.1146289626213998
Pons Neuron NT-VGLUT	Fiorenzano, 2021; silk+laminin	DDX27	-0.6341740535577303	5.50201259438063	3.503234989356649	0.06327458760788846	0.1146289626213998
Pons Neuron NT-VGLUT	Fiorenzano, 2021; silk+laminin	MIA3	-0.7327688649517075	6.273813771231264	3.498493268814453	0.06345146606077803	0.1149267027920193
Pons Neuron NT-VGLUT	Fiorenzano, 2021; silk+laminin	CBX3	-0.627300774481775	8.394661286959895	3.491784183926005	0.06370264319084609	0.115358872608137
Pons Neuron NT-VGLUT	Fiorenzano, 2021; silk+laminin	SRP72	-0.5464963820822315	7.284953977199085	3.491152240765669	0.06372635726721664	0.1153790411623141
Pons Neuron NT-VGLUT	Fiorenzano, 2021; silk+laminin	SLC27A4	-0.7092992478984099	4.215077983345212	3.489352018566584	0.06379396394478946	0.1154786553333659
Pons Neuron NT-VGLUT	Fiorenzano, 2021; silk+laminin	ATG2B	-0.8345269726804888	4.060998948590624	3.488941732315285	0.06380938290728072	0.1154837795998014
Pons Neuron NT-VGLUT	Fiorenzano, 2021; silk+laminin	LSM5	0.6334285973098965	7.751966199651051	3.485031952664363	0.06395651797976037	0.115727237859235
Pons Neuron NT-VGLUT	Fiorenzano, 2021; silk+laminin	NR4A3	-1.25470262783986	3.550803849528311	3.480321348855853	0.06413427605431431	0.1160119219701797
Pons Neuron NT-VGLUT	Fiorenzano, 2021; silk+laminin	PIAS1	-0.5947582005665094	6.699213746385039	3.480192657930856	0.06413913976812205	0.1160119219701797
Pons Neuron NT-VGLUT	Fiorenzano, 2021; silk+laminin	COX5A	0.619019230150672	8.94381249584557	3.478956471465088	0.06418588016244535	0.1160735786734228
Pons Neuron NT-VGLUT	Fiorenzano, 2021; silk+laminin	NIT2	0.7510981810421085	4.709404022569251	3.47623502786562	0.06428890780957364	0.1162369807341404
Pons Neuron NT-VGLUT	Fiorenzano, 2021; silk+laminin	HNRNPA3	-0.4996719818156406	8.180097815441442	3.474724779526865	0.06434615928346456	0.1163175695106412
Pons Neuron NT-VGLUT	Fiorenzano, 2021; silk+laminin	PKIA	-0.9511352023863786	8.2795324758639	3.473601316402946	0.06438878390842717	0.1163716910118028
Pons Neuron NT-VGLUT	Fiorenzano, 2021; silk+laminin	LRRTM1	-1.125215220762754	3.699666892195629	3.472578075114868	0.06442763257108584	0.1164189681321925
Pons Neuron NT-VGLUT	Fiorenzano, 2021; silk+laminin	ZFAND1	0.5484734505307337	5.8914346690646	3.470959388074771	0.0644891397158848	0.1165071618262164
Pons Neuron NT-VGLUT	Fiorenzano, 2021; silk+laminin	JMJD8	0.7095490833347651	4.203176391625385	3.465577017901481	0.0646941156753701	0.1168544629269237
Pons Neuron NT-VGLUT	Fiorenzano, 2021; silk+laminin	RUNDC3B	-0.6359780125589779	6.55360511628227	3.46399782210311	0.06475438917214474	0.1169403083199323
Pons Neuron NT-VGLUT	Fiorenzano, 2021; silk+laminin	PARP11	-0.7988441342375935	4.532135928132707	3.461596413969682	0.06484616031983084	0.1170829905085865
Pons Neuron NT-VGLUT	Fiorenzano, 2021; silk+laminin	DAZAP1	0.653940425746621	5.854279465799237	3.460440756378448	0.0648903744055639	0.1171397667840699
Pons Neuron NT-VGLUT	Fiorenzano, 2021; silk+laminin	PRKD3	-0.8107682251649403	4.821235680891614	3.458959769972451	0.06494708272544823	0.1172176968500536
Pons Neuron NT-VGLUT	Fiorenzano, 2021; silk+laminin	R3HCC1	0.4444363068965753	6.364137884462465	3.458646143532447	0.06495909862499155	0.1172176968500536
Pons Neuron NT-VGLUT	Fiorenzano, 2021; silk+laminin	ECSIT	0.57610472088817	5.88249895966825	3.45736790690128	0.06500809622683631	0.1172733004548716
Pons Neuron NT-VGLUT	Fiorenzano, 2021; silk+laminin	HERC3	-0.8234624073022423	4.223199415646691	3.457108298776443	0.0650180524429105	0.1172733004548716
Pons Neuron NT-VGLUT	Fiorenzano, 2021; silk+laminin	LIN7A	-0.8215703364342256	5.739175798730548	3.4568421184466	0.06502826241704072	0.1172733004548716
Pons Neuron NT-VGLUT	Fiorenzano, 2021; silk+laminin	TMEM175	0.5923552011925067	4.867869341159422	3.454680141436746	0.06511125424204178	0.1173998911982098
Pons Neuron NT-VGLUT	Fiorenzano, 2021; silk+laminin	MARCKS	-0.6684742549872912	10.22226413641779	3.4536175625999	0.06515208533365548	0.117450428542141
Pons Neuron NT-VGLUT	Fiorenzano, 2021; silk+laminin	ZNF281	-0.5649876841912937	6.11801564958978	3.447490820151151	0.06538805352038232	0.1178526528479347
Pons Neuron NT-VGLUT	Fiorenzano, 2021; silk+laminin	ZBTB2	-1.060969532424429	3.951543965501923	3.443332218723289	0.06554874507158845	0.1181190703764982
Pons Neuron NT-VGLUT	Fiorenzano, 2021; silk+laminin	C12orf43	0.5203021551325937	5.297140692979448	3.441295063350143	0.06562761776736738	0.1182379743514981
Pons Neuron NT-VGLUT	Fiorenzano, 2021; silk+laminin	MANEAL	0.8911369635114996	4.999633815381877	3.440585483612551	0.06565511466202709	0.118264288613673
Pons Neuron NT-VGLUT	Fiorenzano, 2021; silk+laminin	CAMKK2	-0.8128997551027999	5.264431743459253	3.439154971448872	0.06571058618209065	0.1183409732301727
Pons Neuron NT-VGLUT	Fiorenzano, 2021; silk+laminin	CCZ1B	-0.8240809602741703	4.711024930162093	3.433075106369229	0.06594691238931671	0.1187432726711662
Pons Neuron NT-VGLUT	Fiorenzano, 2021; silk+laminin	SLC25A11	0.5772700419361865	6.732544265951666	3.429475713006391	0.06608725408077243	0.1189726194931331
Pons Neuron NT-VGLUT	Fiorenzano, 2021; silk+laminin	SNRK	-0.6523682425267329	4.908196264725254	3.429021050189414	0.06610500447344722	0.1189812264154218
Pons Neuron NT-VGLUT	Fiorenzano, 2021; silk+laminin	NDUFB8	0.8764501599086024	8.818986613272907	3.421533669145024	0.06639805913804171	0.1194852480448008
Pons Neuron NT-VGLUT	Fiorenzano, 2021; silk+laminin	RAB21	0.649863628010564	5.843734081282233	3.419158475162301	0.06649131657239253	0.1196099231125367
Pons Neuron NT-VGLUT	Fiorenzano, 2021; silk+laminin	ESYT1	0.9108723985294781	3.911218728064978	3.419105019460802	0.06649341703443831	0.1196099231125367
Pons Neuron NT-VGLUT	Fiorenzano, 2021; silk+laminin	SLC25A16	-0.8948538737284795	4.046700029196005	3.417090795348944	0.06657261519869821	0.1197289103769569
Pons Neuron NT-VGLUT	Fiorenzano, 2021; silk+laminin	SCRT1	-0.849790755424218	5.24285674864566	3.414288074853063	0.06668298611220658	0.1199039032915294
Pons Neuron NT-VGLUT	Fiorenzano, 2021; silk+laminin	SCCPDH	0.5804293992757439	6.671538594600384	3.412998555698771	0.06673383362964662	0.1199718184829273
Pons Neuron NT-VGLUT	Fiorenzano, 2021; silk+laminin	MTMR9	0.4852071986778672	6.28197329860147	3.412646906419075	0.06674770690977623	0.1199732490576581
Pons Neuron NT-VGLUT	Fiorenzano, 2021; silk+laminin	ZCCHC8	-0.6906025174039812	4.650012372885405	3.4108583278854	0.06681831819829392	0.1200766407739762
Pons Neuron NT-VGLUT	Fiorenzano, 2021; silk+laminin	PACRG	-1.038479395026333	4.356341922669785	3.408559247744278	0.06690920209431915	0.1202164159838002
Pons Neuron NT-VGLUT	Fiorenzano, 2021; silk+laminin	CLIC4	-0.8976161360938525	5.545698380577244	3.402320981439047	0.06715647745634368	0.1206370715066569
Pons Neuron NT-VGLUT	Fiorenzano, 2021; silk+laminin	PLPPR4	-1.501114437626257	3.869523868345072	3.4033747180285	0.06738911199723752	0.1210312673184528
Pons Neuron NT-VGLUT	Fiorenzano, 2021; silk+laminin	PDHB	0.4568586909872308	6.604090028626253	3.393394150314313	0.06751204193688133	0.1212283172301721
Pons Neuron NT-VGLUT	Fiorenzano, 2021; silk+laminin	CHCHD6	0.4851578351074485	6.967074074656372	3.392562828845725	0.06754525766008423	0.1212642257873998
Pons Neuron NT-VGLUT	Fiorenzano, 2021; silk+laminin	B9D2	0.8232642413605161	3.8537121676384	3.392202419820185	0.0675596634076858	0.1212663572886146
Pons Neuron NT-VGLUT	Fiorenzano, 2021; silk+laminin	IWS1	-0.5006242080943817	5.906758887691162	3.389278644037882	0.0676766511100372	0.1214318078802934
Pons Neuron NT-VGLUT	Fiorenzano, 2021; silk+laminin	PCDHB10	0.7310845381964306	4.107951453111598	3.389237175751362	0.06767831193502728	0.1214318078802934
Pons Neuron NT-VGLUT	Fiorenzano, 2021; silk+laminin	GIPC1	0.5481282847637051	5.569176053237089	3.388688641338709	0.06770028514898357	0.1214474806329244
Pons Neuron NT-VGLUT	Fiorenzano, 2021; silk+laminin	KDM1A	-0.6075794288006281	7.273066093512267	3.387430909881954	0.06775069651370247	0.1215141524568341
Pons Neuron NT-VGLUT	Fiorenzano, 2021; silk+laminin	MFSD13A	-0.9521238060284807	3.699349722624306	3.39311667656029	0.06779793409274694	0.1215751069911768
Pons Neuron NT-VGLUT	Fiorenzano, 2021; silk+laminin	RAD21	-0.4175343194557873	7.233208861900345	3.383312167957535	0.06791606467793661	0.1217631380409206
Pons Neuron NT-VGLUT	Fiorenzano, 2021; silk+laminin	RBCK1	0.5265283462530618	5.165313214584609	3.382317430009581	0.06795606893031382	0.1218110543897419
Pons Neuron NT-VGLUT	Fiorenzano, 2021; silk+laminin	PRPF38A	0.4977538439688076	5.824652236710153	3.379201696247723	0.06808153576446913	0.1220121135188982
Pons Neuron NT-VGLUT	Fiorenzano, 2021; silk+laminin	L3MBTL1	-0.9104976499944127	4.056432564594701	3.366817576586266	0.06858271036356872	0.1228862861084725
Pons Neuron NT-VGLUT	Fiorenzano, 2021; silk+laminin	NDUFC1	0.631586310448796	8.006367715682527	3.365334655790964	0.06864298975546065	0.1229702769022839
Pons Neuron NT-VGLUT	Fiorenzano, 2021; silk+laminin	NDUFA8	0.4482306002022023	7.565403323347623	3.363612674530267	0.068713058627215	0.1230717688102441
Pons Neuron NT-VGLUT	Fiorenzano, 2021; silk+laminin	PBX1	-0.741002709244922	8.509677137152572	3.360916251047104	0.0688229337847987	0.1232445041073089
Pons Neuron NT-VGLUT	Fiorenzano, 2021; silk+laminin	RHOT1	-0.4691254333115912	6.387392969944778	3.359678299405974	0.06887344205115006	0.1233108816114853
Pons Neuron NT-VGLUT	Fiorenzano, 2021; silk+laminin	MAP9	0.6233556762649869	6.894988257848719	3.358375177457499	0.06892665256397747	0.1233820703652545
Pons Neuron NT-VGLUT	Fiorenzano, 2021; silk+laminin	UTP6	-0.5830944153514632	5.37870226818482	3.356165030464067	0.06901700138959255	0.1235196977659231
Pons Neuron NT-VGLUT	Fiorenzano, 2021; silk+laminin	EXT2	-0.6226157561997256	4.907484649322758	3.353839096723719	0.06911222180610758	0.1236430464611575
Pons Neuron NT-VGLUT	Fiorenzano, 2021; silk+laminin	TP53BP2	-0.7779204875131541	4.161467136777392	3.353823081389218	0.069112877943407	0.1236430464611575
Pons Neuron NT-VGLUT	Fiorenzano, 2021; silk+laminin	JADE1	0.7022359943696528	4.467822387973845	3.359135929783885	0.06917148545401529	0.1237237682891668
Pons Neuron NT-VGLUT	Fiorenzano, 2021; silk+laminin	TAOK1	-0.5615251291454351	6.700303736797129	3.351846329273934	0.0691939158829882	0.1237378319795863
Pons Neuron NT-VGLUT	Fiorenzano, 2021; silk+laminin	LMO4	-1.171008973117968	8.091091049000742	3.351543881401455	0.06920632394672525	0.1237378319795863
Pons Neuron NT-VGLUT	Fiorenzano, 2021; silk+laminin	ATF6B	0.7273629925890289	5.846799769352291	3.350372958068674	0.06925438431627705	0.1237996340057533
Pons Neuron NT-VGLUT	Fiorenzano, 2021; silk+laminin	RUNDC3A	0.6753955375024369	6.258466500842098	3.349595060978478	0.06928633294032459	0.1238326160908899
Pons Neuron NT-VGLUT	Fiorenzano, 2021; silk+laminin	SPAG9	-0.5106577188094544	7.1254223148879	3.346041754418811	0.06943247188899113	0.1240696332507995
Pons Neuron NT-VGLUT	Fiorenzano, 2021; silk+laminin	CHAMP1	0.5845636143397006	5.126564507771456	3.335321392730411	0.06987539885207686	0.1248165313787209
Pons Neuron NT-VGLUT	Fiorenzano, 2021; silk+laminin	CDKN2AIP	-0.6663987394745395	5.60196819785123	3.335266716388576	0.06987766570319494	0.1248165313787209
Pons Neuron NT-VGLUT	Fiorenzano, 2021; silk+laminin	E2F6	0.695607097034417	4.597390665424283	3.333543332521737	0.0699491570501357	0.1249199078796856
Pons Neuron NT-VGLUT	Fiorenzano, 2021; silk+laminin	RMI1	-0.6377687543709405	4.633001984256492	3.328556142228329	0.07015648758486415	0.1252657876807209
Pons Neuron NT-VGLUT	Fiorenzano, 2021; silk+laminin	GAS7	-1.244003091533958	3.55792625287599	3.327362188160626	0.07020622197873197	0.1253301966205268
Pons Neuron NT-VGLUT	Fiorenzano, 2021; silk+laminin	RASSF4	-0.7177464696066567	4.318042915088553	3.325854550975213	0.07026907742420452	0.1254179992781425
Pons Neuron NT-VGLUT	Fiorenzano, 2021; silk+laminin	GUSB	-0.6122629792728905	4.52927682116308	3.325012484127331	0.07030421084370592	0.125456298440023
Pons Neuron NT-VGLUT	Fiorenzano, 2021; silk+laminin	NRBF2	0.5273926378110901	5.717564844775453	3.324298068601834	0.07033403319543478	0.1254851070663008
Pons Neuron NT-VGLUT	Fiorenzano, 2021; silk+laminin	ZNF529-AS1	0.7846427661406027	3.801517977274822	3.32898628200387	0.07041543137275892	0.1256059046108673
Pons Neuron NT-VGLUT	Fiorenzano, 2021; silk+laminin	ACADM	-0.5122945921077684	6.154411481334121	3.320673943923754	0.07048552864983151	0.1257065007452477
Pons Neuron NT-VGLUT	Fiorenzano, 2021; silk+laminin	MRPS26	0.4917383025627056	7.326793679109694	3.319957617921607	0.07051551425452754	0.1257355350381022
Pons Neuron NT-VGLUT	Fiorenzano, 2021; silk+laminin	LMF2	0.6142354128192261	4.44279583868598	3.318989932033236	0.07055604378239277	0.1257833551612264
Pons Neuron NT-VGLUT	Fiorenzano, 2021; silk+laminin	GORASP2	0.620318296425785	6.099182363737284	3.318176420082905	0.07059013556339816	0.1258196820786118
Pons Neuron NT-VGLUT	Fiorenzano, 2021; silk+laminin	ST7L	-0.5991251411976379	4.936031643723757	3.313719624846728	0.07077722286859978	0.1261286407530176
Pons Neuron NT-VGLUT	Fiorenzano, 2021; silk+laminin	GNPAT	0.6023723066450116	5.58169851671336	3.312999461450577	0.07080750422723536	0.1261580974520601
Pons Neuron NT-VGLUT	Fiorenzano, 2021; silk+laminin	PSMA7	0.4944255168672967	9.591848877959794	3.312320922761339	0.07083604818876481	0.1261844477832482
Pons Neuron NT-VGLUT	Fiorenzano, 2021; silk+laminin	FAHD2A	0.6551502936616609	4.944985926917904	3.311627062755125	0.07086524955317107	0.1262119587266145
Pons Neuron NT-VGLUT	Fiorenzano, 2021; silk+laminin	UBE2M	1.386814337499872	7.168694862994346	3.309923715720153	0.07093699085325837	0.1263152084797733
Pons Neuron NT-VGLUT	Fiorenzano, 2021; silk+laminin	TMEM67	0.6559952854410014	4.356996247942727	3.308078125844829	0.07101481188953047	0.1264292420482345
Pons Neuron NT-VGLUT	Fiorenzano, 2021; silk+laminin	FUZ	0.7746550078370237	4.253446984551107	3.303546692013455	0.07120627648774393	0.1267455142604895
Pons Neuron NT-VGLUT	Fiorenzano, 2021; silk+laminin	PDGFC	-1.076758483535951	3.533246242059992	3.302482059292268	0.07125134097705942	0.1267801234176771
Pons Neuron NT-VGLUT	Fiorenzano, 2021; silk+laminin	METTL3	-0.6854499406026507	4.698638561606349	3.302434399015819	0.07125335909543741	0.1267801234176771
Pons Neuron NT-VGLUT	Fiorenzano, 2021; silk+laminin	SF3A2	-0.7306171252804188	5.912913270641046	3.301313205658951	0.07130085257228187	0.1268230005533361
Pons Neuron NT-VGLUT	Fiorenzano, 2021; silk+laminin	SEC24A	0.7107458860014054	4.358274948811977	3.301212847503562	0.071305105390681	0.1268230005533361
Pons Neuron NT-VGLUT	Fiorenzano, 2021; silk+laminin	GALE	0.6300264400898098	5.376612289471514	3.300271809390475	0.07134499657641247	0.1268693542531514
Pons Neuron NT-VGLUT	Fiorenzano, 2021; silk+laminin	MRPL18	0.547032621140527	7.066120757933212	3.292836219324851	0.0716610471981393	0.1273819893423232
Pons Neuron NT-VGLUT	Fiorenzano, 2021; silk+laminin	FKBPL	0.7967449728342249	3.644187087573812	3.29285144860149	0.07166039832816995	0.1273819893423232
Pons Neuron NT-VGLUT	Fiorenzano, 2021; silk+laminin	TWSG1	-0.6797794147623253	4.293917594673893	3.292244925300343	0.07168624523579602	0.1274020948843845
Pons Neuron NT-VGLUT	Fiorenzano, 2021; silk+laminin	PRCC	0.6387638280620762	6.203394267492221	3.291808254699562	0.0717048601465576	0.1274104952516985
Pons Neuron NT-VGLUT	Fiorenzano, 2021; silk+laminin	NUDC	0.4361112194791109	7.877933330843952	3.282439428094957	0.0721055097059376	0.1280975883118264
Pons Neuron NT-VGLUT	Fiorenzano, 2021; silk+laminin	CENPH	0.7503673532571227	4.434622727057126	3.279207343651751	0.07224428912482732	0.128319285272249
Pons Neuron NT-VGLUT	Fiorenzano, 2021; silk+laminin	NTNG2	-1.072399539187117	3.752613102127075	3.276998008664337	0.07233932021308845	0.1284632062785276
Pons Neuron NT-VGLUT	Fiorenzano, 2021; silk+laminin	CFDP1	0.4804291361841329	7.923007692548786	3.273578003073026	0.07248669367916667	0.1286787637232781
Pons Neuron NT-VGLUT	Fiorenzano, 2021; silk+laminin	TMTC3	-0.8225661565246882	3.967829649415152	3.273530189006269	0.07248875636820375	0.1286787637232781
Pons Neuron NT-VGLUT	Fiorenzano, 2021; silk+laminin	TMEM160	0.7340271492535267	7.68886926481825	3.2715704973377	0.07257335182721912	0.1288040103816808
Pons Neuron NT-VGLUT	Fiorenzano, 2021; silk+laminin	IFT22	0.6713941588397317	5.957505111468913	3.277408926733181	0.07260006345053537	0.1288264955696734
Pons Neuron NT-VGLUT	Fiorenzano, 2021; silk+laminin	KLF7	-0.5957216619002982	6.866809772460036	3.270612110424242	0.07261476218054155	0.1288276596875436
Pons Neuron NT-VGLUT	Fiorenzano, 2021; silk+laminin	UBE2Z	0.5667007287823093	5.442514571497495	3.268526718594211	0.0727049571252618	0.1289627371746233
Pons Neuron NT-VGLUT	Fiorenzano, 2021; silk+laminin	SAMM50	0.4808904715951758	6.149143767885153	3.267486198619231	0.07275000589359702	0.1290176984472954
Pons Neuron NT-VGLUT	Fiorenzano, 2021; silk+laminin	C12orf45	0.6039663736557622	5.971002285817137	3.266925452633979	0.07277429564409778	0.1290358307381046
Pons Neuron NT-VGLUT	Fiorenzano, 2021; silk+laminin	ARHGEF3	-0.9622285477739968	3.800285556819349	3.265135374273718	0.07285189505023913	0.1290510844878273
Pons Neuron NT-VGLUT	Fiorenzano, 2021; silk+laminin	ZNF26	0.8389032454137826	4.16007021674295	3.265224594747181	0.07284802524389293	0.1290510844878273
Pons Neuron NT-VGLUT	Fiorenzano, 2021; silk+laminin	BLCAP	0.7575381654822934	7.798583629476917	3.265104510672749	0.07285323376525592	0.1290510844878273
Pons Neuron NT-VGLUT	Fiorenzano, 2021; silk+laminin	CLK1	-0.6985327388480502	6.562647237051435	3.265995078083292	0.07281461593653721	0.1290510844878273
Pons Neuron NT-VGLUT	Fiorenzano, 2021; silk+laminin	SSB	0.4540955238241935	8.072783881924488	3.265933656659628	0.07281727865174831	0.1290510844878273
Pons Neuron NT-VGLUT	Fiorenzano, 2021; silk+laminin	INSIG2	0.6181806751785441	5.76662568681942	3.261890960432622	0.07299276822717427	0.1292732926092851
Pons Neuron NT-VGLUT	Fiorenzano, 2021; silk+laminin	CALB2	-1.562974349164279	6.083519130602389	3.260039696679704	0.07307328283174368	0.1293909084536608
Pons Neuron NT-VGLUT	Fiorenzano, 2021; silk+laminin	KCNMB4	-0.7916927215738453	5.366107085954641	3.258428600854746	0.07314343049376631	0.1294901256946762
Pons Neuron NT-VGLUT	Fiorenzano, 2021; silk+laminin	CHD2	-0.5714135705011045	7.232937651537144	3.257207406257566	0.07319665037087575	0.1295551342846589
Pons Neuron NT-VGLUT	Fiorenzano, 2021; silk+laminin	TRIM71	0.8455663385132131	3.789881415876186	3.256938040178287	0.07320839504378371	0.1295551342846589
Pons Neuron NT-VGLUT	Fiorenzano, 2021; silk+laminin	HRAS	0.7014348410255479	6.924655759376502	3.253434931450111	0.07336132087751757	0.1298007247310214
Pons Neuron NT-VGLUT	Fiorenzano, 2021; silk+laminin	UBE2D3	0.4995802320380222	8.210998227524781	3.252556265570419	0.07339973275870516	0.1298436460332359
Pons Neuron NT-VGLUT	Fiorenzano, 2021; silk+laminin	CD276	0.7037147177961763	5.399142844517187	3.251088131599346	0.07346396258758184	0.1299322137610325
Pons Neuron NT-VGLUT	Fiorenzano, 2021; silk+laminin	ITSN2	-0.8299882325088721	4.423762446788031	3.250135302394647	0.07350568081179491	0.1299809398163852
Pons Neuron NT-VGLUT	Fiorenzano, 2021; silk+laminin	VAC14	-0.6622933731684756	4.363436188482473	3.245581495339621	0.07370541771326675	0.1302876245126552
Pons Neuron NT-VGLUT	Fiorenzano, 2021; silk+laminin	C18orf25	-0.7705420944962497	4.171327346757405	3.24553367928556	0.0737075181186702	0.1302876245126552
Pons Neuron NT-VGLUT	Fiorenzano, 2021; silk+laminin	RAF1	-0.544890552223915	6.282188452127352	3.244946988131302	0.07373329485950586	0.1303005084296498
Pons Neuron NT-VGLUT	Fiorenzano, 2021; silk+laminin	NKIRAS2	0.5735829627488883	6.3617563096864	3.244721296510866	0.07374321340383057	0.1303005084296498
Pons Neuron NT-VGLUT	Fiorenzano, 2021; silk+laminin	RAB3D	0.8426321285603761	4.049377714441264	3.243696523978378	0.07378826762995383	0.1303550100591559
Pons Neuron NT-VGLUT	Fiorenzano, 2021; silk+laminin	PGLS	-0.669871359408041	7.317889216936791	3.243307355833458	0.0738053852680649	0.1303601471792891
Pons Neuron NT-VGLUT	Fiorenzano, 2021; silk+laminin	CORO1A	0.7234624306265321	5.485771474132985	3.242266543018034	0.07385118679580027	0.1304159360278483
Pons Neuron NT-VGLUT	Fiorenzano, 2021; silk+laminin	BACE1-AS	0.8953029578449455	3.690098176287429	3.243643819519743	0.07407001174498759	0.1307268733644702
Pons Neuron NT-VGLUT	Fiorenzano, 2021; silk+laminin	ATP2A2	0.6337789890036788	6.368971575028517	3.237399500728828	0.07406577321198221	0.1307268733644702
Pons Neuron NT-VGLUT	Fiorenzano, 2021; silk+laminin	UCKL1	-0.6912597625140326	4.9172336217144	3.237683181202648	0.07405324727913251	0.1307268733644702
Pons Neuron NT-VGLUT	Fiorenzano, 2021; silk+laminin	FAM53C	0.6381251445876367	5.325751566380521	3.233748037797716	0.07422720922548762	0.1309791147210278
Pons Neuron NT-VGLUT	Fiorenzano, 2021; silk+laminin	DNAJC11	-0.6507836974867324	4.479004418673474	3.231599815489795	0.07432236333092415	0.131121800230365
Pons Neuron NT-VGLUT	Fiorenzano, 2021; silk+laminin	SZRD1	0.6646282963076241	4.96462317041953	3.229094379958201	0.07443350720426224	0.1312878351981673
Pons Neuron NT-VGLUT	Fiorenzano, 2021; silk+laminin	CNR1	-0.9763445768760742	6.302283347597719	3.228833356279063	0.07444509687168809	0.1312878351981673
Pons Neuron NT-VGLUT	Fiorenzano, 2021; silk+laminin	BPHL	0.6170570447798752	5.46806172230543	3.227908453906779	0.07448617906873418	0.1313350387808125
Pons Neuron NT-VGLUT	Fiorenzano, 2021; silk+laminin	ZNF587	0.7177200034862022	4.20659964052301	3.226994854876083	0.07452678335060119	0.1313813817176048
Pons Neuron NT-VGLUT	Fiorenzano, 2021; silk+laminin	ALG14	0.6480711563930199	4.54966894931022	3.226411619485793	0.07455271740936302	0.1314018500506237
Pons Neuron NT-VGLUT	Fiorenzano, 2021; silk+laminin	HOTAIRM1	1.526305013755699	5.758198376655765	3.224246309070935	0.07464908549718292	0.1315464291876981
Pons Neuron NT-VGLUT	Fiorenzano, 2021; silk+laminin	DENND4B	0.7648244668860049	4.240850144178431	3.221220039651004	0.07478399753536977	0.1317588617994012
Pons Neuron NT-VGLUT	Fiorenzano, 2021; silk+laminin	STAU1	-0.4048225563875195	7.12119287271084	3.218395754082226	0.07491014384520718	0.1319557718194951
Pons Neuron NT-VGLUT	Fiorenzano, 2021; silk+laminin	NIP7	0.6062065433460719	4.733188917824508	3.216909626875123	0.07497661423592042	0.1320475060472901
Pons Neuron NT-VGLUT	Fiorenzano, 2021; silk+laminin	KPNA5	-0.6101245436747034	6.082698363509503	3.215682348477541	0.07503155530203517	0.1321189037122592
Pons Neuron NT-VGLUT	Fiorenzano, 2021; silk+laminin	SEC11C	0.5114857106337775	8.158349863876557	3.214845115632466	0.07506906043672537	0.1321595779018458
Pons Neuron NT-VGLUT	Fiorenzano, 2021; silk+laminin	CRELD2	0.5968192398184456	5.54443234212179	3.213001438479264	0.07515172257223857	0.1322797204293393
Pons Neuron NT-VGLUT	Fiorenzano, 2021; silk+laminin	BLOC1S4	0.6128651083900957	6.084798499939882	3.210124488829117	0.0752809094566283	0.1324816925676401
Pons Neuron NT-VGLUT	Fiorenzano, 2021; silk+laminin	KCTD10	0.7188092605438031	4.560209514562677	3.208834029915449	0.07533893469164366	0.1325583787612464
Pons Neuron NT-VGLUT	Fiorenzano, 2021; silk+laminin	NAA50	-0.6387547945020966	5.552638440206694	3.207551157660748	0.07539666693306303	0.1326090917262117
Pons Neuron NT-VGLUT	Fiorenzano, 2021; silk+laminin	FIGN	-0.9521239448411469	6.252424151487491	3.207669528176269	0.07539133797275488	0.1326090917262117
Pons Neuron NT-VGLUT	Fiorenzano, 2021; silk+laminin	PSMA5	0.5082602702642519	7.115596280409663	3.206452830498619	0.07544613238616647	0.1326706571805044
Pons Neuron NT-VGLUT	Fiorenzano, 2021; silk+laminin	RIC8A	0.5427521195139804	5.651912682102037	3.199093461039886	0.07577848752671086	0.1332295600939144
Pons Neuron NT-VGLUT	Fiorenzano, 2021; silk+laminin	EP400	-0.5958262555874921	5.37808856453811	3.198153635733578	0.07582104517477942	0.1332788404739273
Pons Neuron NT-VGLUT	Fiorenzano, 2021; silk+laminin	CSRNP2	0.5515164097647812	5.072404674406641	3.196246164374764	0.07590750009905689	0.1333806890931833
Pons Neuron NT-VGLUT	Fiorenzano, 2021; silk+laminin	FOSB	-1.598568875418471	4.480234176483516	3.196233733986819	0.0759080638495215	0.1333806890931833
Pons Neuron NT-VGLUT	Fiorenzano, 2021; silk+laminin	PTH2	1.626027335185448	4.59762632935272	3.191897622502783	0.07610499558271622	0.1337011163301108
Pons Neuron NT-VGLUT	Fiorenzano, 2021; silk+laminin	TMX4	-0.6454981438888648	6.520882652389676	3.190737667804122	0.07615777090544232	0.1337682156397717
Pons Neuron NT-VGLUT	Fiorenzano, 2021; silk+laminin	PPWD1	-0.7249508334972138	4.48334054671108	3.189083820361033	0.07623308600296708	0.1338748719355322
Pons Neuron NT-VGLUT	Fiorenzano, 2021; silk+laminin	FBXO25	0.6107349312807159	4.878757538862438	3.186666019164667	0.07634333670140842	0.1340282916724995
Pons Neuron NT-VGLUT	Fiorenzano, 2021; silk+laminin	PIK3R3	0.6694218889862573	6.2977680814379	3.18652729345609	0.07634966778727735	0.1340282916724995
Pons Neuron NT-VGLUT	Fiorenzano, 2021; silk+laminin	TRAK2	-0.7649356415688003	4.199269488779492	3.184002636295962	0.07646498638897767	0.1342050478539279
Pons Neuron NT-VGLUT	Fiorenzano, 2021; silk+laminin	TMED5	-0.7471572804878007	4.415336416184599	3.18130414198904	0.07658845463398568	0.1343960372632335
Pons Neuron NT-VGLUT	Fiorenzano, 2021; silk+laminin	ZNF433	-0.9250272833810974	3.85571748833781	3.178363881501349	0.07672323145079804	0.1345850963797194
Pons Neuron NT-VGLUT	Fiorenzano, 2021; silk+laminin	SYVN1	0.7780316898935321	3.752519491208712	3.178313686154588	0.0767255345613617	0.1345850963797194
Pons Neuron NT-VGLUT	Fiorenzano, 2021; silk+laminin	WDR41	-0.5772970678183477	5.554808418726237	3.176452251364197	0.07681099576058938	0.1346944190489679
Pons Neuron NT-VGLUT	Fiorenzano, 2021; silk+laminin	PAK4	0.7360321866955368	4.296530024661096	3.176316711453145	0.07681722263616744	0.1346944190489679
Pons Neuron NT-VGLUT	Fiorenzano, 2021; silk+laminin	CEP131	-0.9180384137898723	3.692745240493295	3.181375818644071	0.07686636347283406	0.1347548286833135
Pons Neuron NT-VGLUT	Fiorenzano, 2021; silk+laminin	MCRS1	0.5866084432254551	5.791461994280417	3.173514844484044	0.07694606693776021	0.1348687845026771
Pons Neuron NT-VGLUT	Fiorenzano, 2021; silk+laminin	TCOF1	0.6161420133674147	4.989505400538944	3.172790304444622	0.0769794232388919	0.134901476369359
Pons Neuron NT-VGLUT	Fiorenzano, 2021; silk+laminin	DTNBP1	-0.541742042588537	5.713179690562105	3.166580763649068	0.07726594292215026	0.1353777235232633
Pons Neuron NT-VGLUT	Fiorenzano, 2021; silk+laminin	GTF2E2	0.5098588345751541	5.352171810386983	3.163236151554517	0.07742074974033247	0.1356230586438438
Pons Neuron NT-VGLUT	Fiorenzano, 2021; silk+laminin	ECD	-0.6324080523963201	4.70446904305462	3.162898262879038	0.07743640780879657	0.1356245905379725
Pons Neuron NT-VGLUT	Fiorenzano, 2021; silk+laminin	IFT46	0.6906782041704461	4.153373622233823	3.162046397543702	0.07747589930839302	0.1356678565098678
Pons Neuron NT-VGLUT	Fiorenzano, 2021; silk+laminin	ACOX3	-0.7527386547204749	3.929583591254321	3.159741406729513	0.07758286587336966	0.1358292388401323
Pons Neuron NT-VGLUT	Fiorenzano, 2021; silk+laminin	CETN3	0.6391553545969229	5.868038152893851	3.158030864745744	0.07766234994983119	0.1359424534325036
Pons Neuron NT-VGLUT	Fiorenzano, 2021; silk+laminin	NCL	-0.5224453890127873	8.638088896137829	3.157228863414925	0.07769964718507778	0.1359817938336329
Pons Neuron NT-VGLUT	Fiorenzano, 2021; silk+laminin	SNW1	-0.4798322384824561	6.793424399068782	3.152960284519134	0.07789848634089516	0.1362806001304209
Pons Neuron NT-VGLUT	Fiorenzano, 2021; silk+laminin	PRKCZ	0.4666604053392679	5.916096096746308	3.152925809364322	0.07790009451536158	0.1362806001304209
Pons Neuron NT-VGLUT	Fiorenzano, 2021; silk+laminin	HOOK2	-0.6383363149699669	5.617413189810089	3.150748625623767	0.07800172754087961	0.136432382928509
Pons Neuron NT-VGLUT	Fiorenzano, 2021; silk+laminin	EMX2	-2.683704192717995	3.791365170892993	3.148322865077048	0.07819094717378679	0.1367372759001754
Pons Neuron NT-VGLUT	Fiorenzano, 2021; silk+laminin	FRZB	-1.307343198967173	3.542960955656145	3.143688420459716	0.07833229814485645	0.13695344342757
Pons Neuron NT-VGLUT	Fiorenzano, 2021; silk+laminin	CSNK2A2	-0.922558787275982	5.39673375275322	3.143430230911466	0.078344415860899	0.13695344342757
Pons Neuron NT-VGLUT	Fiorenzano, 2021; silk+laminin	ZFAND5	0.4855719528036485	7.258402032199046	3.141515983300981	0.07843432166778028	0.1370844859935638
Pons Neuron NT-VGLUT	Fiorenzano, 2021; silk+laminin	LRP11	0.6724380175491514	4.600798790932183	3.140364198881869	0.07848847121362909	0.1371529971264444
Pons Neuron NT-VGLUT	Fiorenzano, 2021; silk+laminin	ICA1	-0.8977089145194733	5.405566922876748	3.13943031976474	0.07853240610385612	0.1372036361829701
Pons Neuron NT-VGLUT	Fiorenzano, 2021; silk+laminin	NUDT5	-0.6302006440425348	5.85133928820659	3.138186501697437	0.07859096381202842	0.1372797985551311
Pons Neuron NT-VGLUT	Fiorenzano, 2021; silk+laminin	XPOT	0.6731782987784057	5.083385222283268	3.132310644203237	0.07886823641706826	0.1377379023206138
Pons Neuron NT-VGLUT	Fiorenzano, 2021; silk+laminin	ZNF195	-0.5624062936170376	5.949753002702187	3.131497353005255	0.07890669816380454	0.1377788444908151
Pons Neuron NT-VGLUT	Fiorenzano, 2021; silk+laminin	PYURF	0.4823151229564541	7.618948392479524	3.130137584649028	0.07897104922939137	0.1378649677698262
Pons Neuron NT-VGLUT	Fiorenzano, 2021; silk+laminin	TBRG4	0.55374747705029	5.095339546275152	3.128482446445936	0.07904945576578226	0.1379707073619147
Pons Neuron NT-VGLUT	Fiorenzano, 2021; silk+laminin	PTCD3	-0.5304415270234063	5.589040448476119	3.127943049955015	0.07907502613989935	0.1379707073619147
Pons Neuron NT-VGLUT	Fiorenzano, 2021; silk+laminin	AKIRIN1	0.4108402678261634	7.298930285808129	3.127906980473914	0.07907673635371129	0.1379707073619147
Pons Neuron NT-VGLUT	Fiorenzano, 2021; silk+laminin	RSL1D1	0.4427919698887603	7.236346050131489	3.124813814078454	0.07922354694070373	0.1382005741840685
Pons Neuron NT-VGLUT	Fiorenzano, 2021; silk+laminin	RAB14	-0.4524057295528542	7.429230826338595	3.123629532268135	0.07927983488635787	0.1382724724805033
Pons Neuron NT-VGLUT	Fiorenzano, 2021; silk+laminin	CEP135	-0.8621431973519974	3.615803489533422	3.122887555158456	0.07931512263227967	0.1383077238221885
Pons Neuron NT-VGLUT	Fiorenzano, 2021; silk+laminin	IGSF21	-1.321106611743202	5.141560542831368	3.119090311088065	0.07949598392835829	0.1385329181035079
Pons Neuron NT-VGLUT	Fiorenzano, 2021; silk+laminin	TMEM33	0.631359141013174	6.119177013834475	3.118948798803194	0.07950273277719712	0.1385329181035079
Pons Neuron NT-VGLUT	Fiorenzano, 2021; silk+laminin	STK32A	-0.9527167893343405	3.864386931138756	3.118947933330859	0.07950277405427464	0.1385329181035079
Pons Neuron NT-VGLUT	Fiorenzano, 2021; silk+laminin	TMEM74	-0.960356195945806	3.422479889878831	3.118908246577385	0.07950466686450501	0.1385329181035079
Pons Neuron NT-VGLUT	Fiorenzano, 2021; silk+laminin	UNC5A	-1.642689874760219	3.203671280118906	3.117005242628799	0.07959548587213389	0.1386648285968394
Pons Neuron NT-VGLUT	Fiorenzano, 2021; silk+laminin	BRF2	0.6115464191777129	4.731769032577665	3.11382348090029	0.07974758476288617	0.1389034255961112
Pons Neuron NT-VGLUT	Fiorenzano, 2021; silk+laminin	TARBP1	-0.8672277854351527	5.154239533951492	3.109570266135822	0.07995139721015866	0.1392319889912672
Pons Neuron NT-VGLUT	Fiorenzano, 2021; silk+laminin	MPLKIP	0.4681068397806026	7.124525339918281	3.1089087383486	0.07998314831548786	0.1392608469626657
Pons Neuron NT-VGLUT	Fiorenzano, 2021; silk+laminin	GLYR1	-0.6299186768333264	5.480604330385242	3.108094500900935	0.08002224782472987	0.1393024860614937
Pons Neuron NT-VGLUT	Fiorenzano, 2021; silk+laminin	CEP76	-0.7852504186393942	3.820700999441233	3.107037833017113	0.08007301983122284	0.1393644249538301
Pons Neuron NT-VGLUT	Fiorenzano, 2021; silk+laminin	GCLC	-0.7520276275081645	3.816539862038867	3.104352312569006	0.08020221480390075	0.1395628070202931
Pons Neuron NT-VGLUT	Fiorenzano, 2021; silk+laminin	TAF10	1.130294848999699	6.046234165137063	3.102678616725439	0.08028284776963615	0.1396766253439488
Pons Neuron NT-VGLUT	Fiorenzano, 2021; silk+laminin	ELMOD1	-1.093184661646054	4.787651577458027	3.100883396018021	0.08036943355422937	0.1397906544263106
Pons Neuron NT-VGLUT	Fiorenzano, 2021; silk+laminin	MSMO1	-0.8205578836397661	8.187921297380337	3.100687989226653	0.08037886441015787	0.1397906544263106
Pons Neuron NT-VGLUT	Fiorenzano, 2021; silk+laminin	SNX27	-0.5440210781820943	5.579958410125791	3.099875875904188	0.0804180720959017	0.1398323338528814
Pons Neuron NT-VGLUT	Fiorenzano, 2021; silk+laminin	FECH	0.8326362852764205	3.552325858609754	3.098893789499235	0.08046551367588749	0.1398800858158595
Pons Neuron NT-VGLUT	Fiorenzano, 2021; silk+laminin	NPTN	-1.344357265213538	5.923509773305761	3.098550888108712	0.08048208537017935	0.1398800858158595
Pons Neuron NT-VGLUT	Fiorenzano, 2021; silk+laminin	ZC3H4	0.7077849892440446	4.688850811958739	3.098360733032991	0.08049127676279946	0.1398800858158595
Pons Neuron NT-VGLUT	Fiorenzano, 2021; silk+laminin	CCDC71L	0.915176986204275	4.462553729701567	3.095897881220664	0.0806104252846134	0.1400606139320158
Pons Neuron NT-VGLUT	Fiorenzano, 2021; silk+laminin	SLC25A24	-0.7657539474568898	5.066258044333105	3.093759551550275	0.08071402983845928	0.1402140711490296
Pons Neuron NT-VGLUT	Fiorenzano, 2021; silk+laminin	TMEM60	0.5452135672627633	5.640022317235695	3.091686810481627	0.08081459504026027	0.1403621913857152
Pons Neuron NT-VGLUT	Fiorenzano, 2021; silk+laminin	CCNL1	0.5520200005466527	6.319116032167821	3.090757247822562	0.0808597398766017	0.1404140173439228
Pons Neuron NT-VGLUT	Fiorenzano, 2021; silk+laminin	RRP9	0.6327960675398729	4.248056345579346	3.088859748949745	0.08095197851219016	0.1405411774309775
Pons Neuron NT-VGLUT	Fiorenzano, 2021; silk+laminin	PTRHD1	0.5884802285579261	6.070178335246193	3.088620716965476	0.08096360613938478	0.1405411774309775
Pons Neuron NT-VGLUT	Fiorenzano, 2021; silk+laminin	MADD	0.6011487718937207	4.85623450081738	3.087126596547757	0.0810363283613717	0.1406142001867267
Pons Neuron NT-VGLUT	Fiorenzano, 2021; silk+laminin	C1orf53	-1.22464459824422	3.753613881655888	3.087401333108371	0.08102295097183367	0.1406142001867267
Pons Neuron NT-VGLUT	Fiorenzano, 2021; silk+laminin	DBT	0.6399060950261302	4.208101660876991	3.0867252067639	0.08105587703881165	0.1406215234406313
Pons Neuron NT-VGLUT	Fiorenzano, 2021; silk+laminin	IFITM3	1.479149780908586	3.566341494729183	3.084909124287517	0.08114438901092806	0.1407484637523642
Pons Neuron NT-VGLUT	Fiorenzano, 2021; silk+laminin	RAC3	0.5834405984413735	7.505697178645655	3.083751754540817	0.08120085168881035	0.1408197756886855
Pons Neuron NT-VGLUT	Fiorenzano, 2021; silk+laminin	PHYKPL	-0.7422286886709195	4.264649222341015	3.081587226362986	0.08130656389966852	0.1409764538301945
Pons Neuron NT-VGLUT	Fiorenzano, 2021; silk+laminin	KIAA2026	-0.5363499850813378	6.15952051439337	3.080949991233155	0.08133771405267505	0.1410038149507258
Pons Neuron NT-VGLUT	Fiorenzano, 2021; silk+laminin	BYSL	0.7141148953971074	3.949975066292278	3.080349411561853	0.08136708427391846	0.1410145795311149
Pons Neuron NT-VGLUT	Fiorenzano, 2021; silk+laminin	SLC4A7	-0.6034317723168708	6.451596823065723	3.080194418425271	0.08137466579874887	0.1410145795311149
Pons Neuron NT-VGLUT	Fiorenzano, 2021; silk+laminin	HES4	0.8808579272170063	7.490047749817492	3.07960254839308	0.08140362434260283	0.1410335088801298
Pons Neuron NT-VGLUT	Fiorenzano, 2021; silk+laminin	TGS1	-0.5918452109880875	5.275188578665901	3.079301622122604	0.08141835213013553	0.1410335088801298
Pons Neuron NT-VGLUT	Fiorenzano, 2021; silk+laminin	ATAD1	-0.5019450564974535	7.057945630584829	3.079028762572408	0.08143170880074643	0.1410335088801298
Pons Neuron NT-VGLUT	Fiorenzano, 2021; silk+laminin	PUF60	-0.4962629576231118	7.406498441729886	3.078498604745613	0.08145766723593001	0.1410518382828278
Pons Neuron NT-VGLUT	Fiorenzano, 2021; silk+laminin	CCDC112	-0.6036834339281913	7.476561639148167	3.076360891060683	0.08156242894723868	0.1412065905193372
Pons Neuron NT-VGLUT	Fiorenzano, 2021; silk+laminin	MEX3B	-0.7907423413720491	5.867246416963276	3.075152369317505	0.08162171926359865	0.1412825759479725
Pons Neuron NT-VGLUT	Fiorenzano, 2021; silk+laminin	FH	-0.580512771432573	6.219535476422176	3.073727483282983	0.08169168482175716	0.141377007461762
Pons Neuron NT-VGLUT	Fiorenzano, 2021; silk+laminin	KNOP1	0.6374234413805676	6.394875423593762	3.072325182351875	0.08176060523866398	0.1414695949565265
Pons Neuron NT-VGLUT	Fiorenzano, 2021; silk+laminin	PPT1	0.5728333195280613	5.603498510556361	3.069985386692227	0.0818757429162496	0.1416421017374456
Pons Neuron NT-VGLUT	Fiorenzano, 2021; silk+laminin	RPL31	1.880187938495222	10.39903194904715	3.069305220407279	0.08190924599048247	0.1416466395318918
Pons Neuron NT-VGLUT	Fiorenzano, 2021; silk+laminin	ZNF780B	-0.8517981358579835	4.028003662455346	3.069608942159166	0.08189428366613977	0.1416466395318918
Pons Neuron NT-VGLUT	Fiorenzano, 2021; silk+laminin	PRMT2	0.484580924746275	7.822825561938021	3.068194155916044	0.08196400605449293	0.1417146233592005
Pons Neuron NT-VGLUT	Fiorenzano, 2021; silk+laminin	LNP1	0.8070860798309114	3.850764598290487	3.067591406460798	0.0819937299416299	0.1417393025220487
Pons Neuron NT-VGLUT	Fiorenzano, 2021; silk+laminin	DNTTIP2	0.5617084512857633	6.118804754745381	3.065771190970491	0.08208356311734245	0.1418678613486246
Pons Neuron NT-VGLUT	Fiorenzano, 2021; silk+laminin	TRA2B	0.6442309975183469	7.779430153418554	3.063837006171513	0.08217913866388	0.1420062946133801
Pons Neuron NT-VGLUT	Fiorenzano, 2021; silk+laminin	B4GALT4	0.6499507995469773	4.312240024050753	3.062026325921166	0.08226872137185738	0.1421223116197271
Pons Neuron NT-VGLUT	Fiorenzano, 2021; silk+laminin	GKAP1	0.7123956567900814	5.526869760816489	3.061853821813711	0.08227726150123944	0.1421223116197271
Pons Neuron NT-VGLUT	Fiorenzano, 2021; silk+laminin	EXOC3	-0.6606757639451837	4.55953067282168	3.059473135120301	0.08239522052943103	0.1422992758164534
Pons Neuron NT-VGLUT	Fiorenzano, 2021; silk+laminin	TSPAN31	0.5817832233673075	5.345871915890326	3.055731614136746	0.08258097954614876	0.1425932441852755
Pons Neuron NT-VGLUT	Fiorenzano, 2021; silk+laminin	HDAC2	-0.609508562228617	8.848781940079132	3.054215392832603	0.08265638692939761	0.1426697448147307
Pons Neuron NT-VGLUT	Fiorenzano, 2021; silk+laminin	FBXO38	-0.6549870401703275	4.112960780961048	3.054257087864493	0.08265431227463277	0.1426697448147307
Pons Neuron NT-VGLUT	Fiorenzano, 2021; silk+laminin	FBXO21	-0.4483563567476999	7.136947821840902	3.052370402957602	0.08274824654238572	0.1428014322384963
Pons Neuron NT-VGLUT	Fiorenzano, 2021; silk+laminin	PCDH17	-0.8446151438108347	6.239049569162136	3.051895976639954	0.08277188560106442	0.1428032426830513
Pons Neuron NT-VGLUT	Fiorenzano, 2021; silk+laminin	LIPE	-0.7949832927587386	3.839941488850082	3.051724574638603	0.08278042779468792	0.1428032426830513
Pons Neuron NT-VGLUT	Fiorenzano, 2021; silk+laminin	STAT1	0.7257298111655799	3.692818807588865	3.050906866247801	0.08282119332251774	0.1428467056854254
Pons Neuron NT-VGLUT	Fiorenzano, 2021; silk+laminin	ADAM10	-0.5514019844946374	5.634625434420488	3.047607139542346	0.08298591852751032	0.1431039128893571
Pons Neuron NT-VGLUT	Fiorenzano, 2021; silk+laminin	GFM1	-0.599959989494381	5.431222461971842	3.0448286469921	0.08312490053600619	0.1433166392627929
Pons Neuron NT-VGLUT	Fiorenzano, 2021; silk+laminin	PSMD4	0.5393856195491735	7.905276692918399	3.041182878765434	0.08330764968673865	0.1436047309707141
Pons Neuron NT-VGLUT	Fiorenzano, 2021; silk+laminin	NFE2L1	0.6657214985411632	5.614492995818956	3.038966751553831	0.08341895036190008	0.1437695755438796
Pons Neuron NT-VGLUT	Fiorenzano, 2021; silk+laminin	KCNK12	-1.065992099174472	3.958790121487949	3.035287053216555	0.08360411469725737	0.1440616356560179
Pons Neuron NT-VGLUT	Fiorenzano, 2021; silk+laminin	PRSS23	0.7733286941379788	4.260160179705458	3.032558325728874	0.08374171538913469	0.144259149564809
Pons Neuron NT-VGLUT	Fiorenzano, 2021; silk+laminin	AAMP	0.5626216559863451	6.304962919608683	3.032390454667421	0.08375018863987059	0.144259149564809
Pons Neuron NT-VGLUT	Fiorenzano, 2021; silk+laminin	ZNF135	-0.8239141176277184	3.811769293336577	3.031826175610696	0.0837786773486665	0.144281131217696
Pons Neuron NT-VGLUT	Fiorenzano, 2021; silk+laminin	TMED2	0.6781794602594035	7.798539193853322	3.028317708441381	0.08395604660148874	0.1445594541145003
Pons Neuron NT-VGLUT	Fiorenzano, 2021; silk+laminin	PHF5A	0.6286758723494601	6.364184475452445	3.024966022721872	0.08412587281332443	0.1448246870312326
Pons Neuron NT-VGLUT	Fiorenzano, 2021; silk+laminin	RGS2	0.7810478770459515	5.938116024109728	3.024108631639093	0.08416937609838916	0.1448723933070586
Pons Neuron NT-VGLUT	Fiorenzano, 2021; silk+laminin	GNS	-0.7584948926979995	4.401751233712418	3.022552903245138	0.08424837515879077	0.1449811655799562
Pons Neuron NT-VGLUT	Fiorenzano, 2021; silk+laminin	ITFG1	-0.464202656594321	7.190590974040718	3.021568205774007	0.08429841941536938	0.1450400787165414
Pons Neuron NT-VGLUT	Fiorenzano, 2021; silk+laminin	GNG8	-1.184246601861667	3.549083167407349	3.019410683776577	0.08440818244431299	0.1452016999332697
Pons Neuron NT-VGLUT	Fiorenzano, 2021; silk+laminin	STIP1	-0.5259740290838301	6.945747739725118	3.01501296322107	0.08463239830915956	0.1455520790772219
Pons Neuron NT-VGLUT	Fiorenzano, 2021; silk+laminin	FARSA	0.5431420387960915	5.876042726974831	3.014571114216689	0.0846549617274384	0.1455520790772219
Pons Neuron NT-VGLUT	Fiorenzano, 2021; silk+laminin	STX12	-0.4317980069520437	6.947286864481479	3.014483025107223	0.08465946086287944	0.1455520790772219
Pons Neuron NT-VGLUT	Fiorenzano, 2021; silk+laminin	ARMC10	0.5557019784176754	5.913152391045825	3.013471139574924	0.0847111614718719	0.1456136772237124
Pons Neuron NT-VGLUT	Fiorenzano, 2021; silk+laminin	ERAL1	0.5888134958831976	5.280952248240848	3.011705493269763	0.08480145685035408	0.1457415820803949
Pons Neuron NT-VGLUT	Fiorenzano, 2021; silk+laminin	MCMBP	-0.6142074168357884	5.541205011290489	3.010171929436764	0.08487996882710837	0.1458491916126413
Pons Neuron NT-VGLUT	Fiorenzano, 2021; silk+laminin	RANBP6	-0.6338751116039893	5.466179199339297	3.005592298157327	0.08511489962734381	0.146225484865403
Pons Neuron NT-VGLUT	Fiorenzano, 2021; silk+laminin	ORC6	0.7704113509676362	4.109945000585141	3.003992483529356	0.0851971359904268	0.1463119665998082
Pons Neuron NT-VGLUT	Fiorenzano, 2021; silk+laminin	DMTN	0.7403313550091406	5.396550271419703	3.004244449510655	0.08518417825300591	0.1463119665998082
Pons Neuron NT-VGLUT	Fiorenzano, 2021; silk+laminin	DDX6	-0.5742299391830884	6.983488893524672	3.003480233914413	0.08522348585418454	0.1463298257956745
Pons Neuron NT-VGLUT	Fiorenzano, 2021; silk+laminin	TMEM216	0.7100607372072774	3.768403632878209	2.998873809706911	0.0854608385361252	0.1467099050767988
Pons Neuron NT-VGLUT	Fiorenzano, 2021; silk+laminin	GRB10	-0.6184546096069719	5.003545938361599	2.997596745830733	0.08552676893819691	0.1467956180054291
Pons Neuron NT-VGLUT	Fiorenzano, 2021; silk+laminin	PRPSAP2	-0.4634771661144215	6.748131583444455	2.99670983137699	0.08557258998098939	0.1468467902142905
Pons Neuron NT-VGLUT	Fiorenzano, 2021; silk+laminin	HYAL2	0.5242110245988874	5.746003163850446	2.994435498407177	0.08569021249134033	0.1470211351029654
Pons Neuron NT-VGLUT	Fiorenzano, 2021; silk+laminin	TMEM115	0.6057519209957762	5.013110979375355	2.988211286303317	0.0860130169685653	0.1475473855029203
Pons Neuron NT-VGLUT	Fiorenzano, 2021; silk+laminin	GTF3C3	-0.5581758810782634	4.796028465734012	2.987145014080621	0.08606844999095103	0.1476148738487539
Pons Neuron NT-VGLUT	Fiorenzano, 2021; silk+laminin	RBAK-RBAKDN	-0.7195136922355869	4.464519131284415	2.992179868355759	0.08629985838303764	0.1479630406690909
Pons Neuron NT-VGLUT	Fiorenzano, 2021; silk+laminin	LGALSL	0.594299153029406	5.143450735312805	2.982628062022535	0.08630370946373506	0.1479630406690909
Pons Neuron NT-VGLUT	Fiorenzano, 2021; silk+laminin	PPP2R5D	0.6808394977097846	4.425559940499498	2.981479637962214	0.08636363566439036	0.1480381153933328
Pons Neuron NT-VGLUT	Fiorenzano, 2021; silk+laminin	HIRIP3	0.6371451527600693	5.267827261536872	2.980845203998442	0.08639676073134364	0.1480630898669513
Pons Neuron NT-VGLUT	Fiorenzano, 2021; silk+laminin	DNM1	-0.633746111930632	5.984801183692144	2.980582438366601	0.08641048431956151	0.1480630898669513
Pons Neuron NT-VGLUT	Fiorenzano, 2021; silk+laminin	TLK2	-0.6044029301395292	5.3002535641145	2.97920894133784	0.08648225742408529	0.1481583995534189
Pons Neuron NT-VGLUT	Fiorenzano, 2021; silk+laminin	VPS26B	0.500048543676275	5.999571911550721	2.97888189733025	0.08649935695934934	0.1481600262780192
Pons Neuron NT-VGLUT	Fiorenzano, 2021; silk+laminin	TMEM106B	-0.4753811699738277	6.344819105341971	2.97836841243857	0.08652621203936241	0.1481783590160744
Pons Neuron NT-VGLUT	Fiorenzano, 2021; silk+laminin	ZNF569	-0.649668787921392	4.347090585720512	2.976499841918422	0.08662401461697353	0.1482628190477827
Pons Neuron NT-VGLUT	Fiorenzano, 2021; silk+laminin	BRD1	-1.025175049757591	5.272580425186318	2.976599977716757	0.08661877035879566	0.1482628190477827
Pons Neuron NT-VGLUT	Fiorenzano, 2021; silk+laminin	SQLE	-0.6327961595103245	8.343620160474986	2.97675776114964	0.08661050771433675	0.1482628190477827
Pons Neuron NT-VGLUT	Fiorenzano, 2021; silk+laminin	RNF157	0.6534146451726495	5.638821495832318	2.975541079248516	0.0866742440038205	0.1483211181665826
Pons Neuron NT-VGLUT	Fiorenzano, 2021; silk+laminin	PCNT	-0.7385913740960927	4.394148160712906	2.974730354672517	0.0867167425626486	0.1483661686441138
Pons Neuron NT-VGLUT	Fiorenzano, 2021; silk+laminin	ZBTB17	-0.6301380007766627	4.760664582183123	2.973960135264089	0.08675713893531703	0.1483865785829371
Pons Neuron NT-VGLUT	Fiorenzano, 2021; silk+laminin	TMEM179B	0.5808734565364043	5.194559628274285	2.973886136552573	0.08676102109427453	0.1483865785829371
Pons Neuron NT-VGLUT	Fiorenzano, 2021; silk+laminin	FLNB	-0.8557453651937506	4.23482340547113	2.972853294980127	0.08681522640657972	0.1484359680446452
Pons Neuron NT-VGLUT	Fiorenzano, 2021; silk+laminin	SPAG7	0.5497452364505159	7.104531154352119	2.972719344926693	0.0868222590503124	0.1484359680446452
Pons Neuron NT-VGLUT	Fiorenzano, 2021; silk+laminin	NMB	0.8824411845663647	3.955960684612255	2.972402508295633	0.08683889608282656	0.1484367491454911
Pons Neuron NT-VGLUT	Fiorenzano, 2021; silk+laminin	NPPC	1.175645114508447	4.756120751950341	2.970926954797693	0.08691642307473399	0.1485415918941151
Pons Neuron NT-VGLUT	Fiorenzano, 2021; silk+laminin	FIGNL1	-0.8598143861703302	3.701085602379763	2.96459957534436	0.08724972922443995	0.1490834449441259
Pons Neuron NT-VGLUT	Fiorenzano, 2021; silk+laminin	PTGDS	1.922079277730154	5.104502742274493	2.960626560373691	0.08745972956947094	0.149414443029856
Pons Neuron NT-VGLUT	Fiorenzano, 2021; silk+laminin	ULK1	-0.8231913302838102	4.775168734655759	2.958448099250943	0.08757511050745512	0.1495837020657965
Pons Neuron NT-VGLUT	Fiorenzano, 2021; silk+laminin	LRP8	-0.6897869605224374	4.729137881743788	2.957530039310027	0.08762378490761834	0.1496362873698599
Pons Neuron NT-VGLUT	Fiorenzano, 2021; silk+laminin	ASCC2	0.5391315514148232	4.869271431567752	2.957252248584178	0.08763851886181132	0.1496362873698599
Pons Neuron NT-VGLUT	Fiorenzano, 2021; silk+laminin	BRI3	1.03316753855558	8.057811277517116	2.95596438623604	0.08770686220953615	0.149725112376309
Pons Neuron NT-VGLUT	Fiorenzano, 2021; silk+laminin	SRSF1	0.5934810205393276	6.281802377215105	2.953751236983781	0.08782444430727605	0.1498979445720838
Pons Neuron NT-VGLUT	Fiorenzano, 2021; silk+laminin	PXN-AS1	0.6659210018736071	4.414431488563521	2.952492638627281	0.08789138915687315	0.1499564076855411
Pons Neuron NT-VGLUT	Fiorenzano, 2021; silk+laminin	PNRC1	-0.6547284657285487	6.853259670428211	2.952529143928861	0.08788944665342545	0.1499564076855411
Pons Neuron NT-VGLUT	Fiorenzano, 2021; silk+laminin	MTX2	-0.4376754004581421	7.480805154035481	2.951247096742688	0.08795769452770269	0.1500416306428309
Pons Neuron NT-VGLUT	Fiorenzano, 2021; silk+laminin	CAST	0.8120440551820046	4.698831569434714	2.950918070931416	0.0879752190803045	0.1500436251799058
Pons Neuron NT-VGLUT	Fiorenzano, 2021; silk+laminin	NEDD1	-0.8272754950097378	3.628681539780966	2.948257770555426	0.08811705230550575	0.1502575906785706
Pons Neuron NT-VGLUT	Fiorenzano, 2021; silk+laminin	AP3M1	-0.6014195213222335	5.399523995754374	2.94668696168042	0.08820091710508768	0.1503726470028014
Pons Neuron NT-VGLUT	Fiorenzano, 2021; silk+laminin	FAM160B1	-0.7296869228164282	4.119340741678034	2.946088442489218	0.08823289477155782	0.150375444967552
Pons Neuron NT-VGLUT	Fiorenzano, 2021; silk+laminin	CDK6	-1.116532308818884	3.723646715707954	2.946042662800924	0.08823534120997735	0.150375444967552
Pons Neuron NT-VGLUT	Fiorenzano, 2021; silk+laminin	RCE1	0.6198858777407396	4.354374873587549	2.944087697123813	0.08833988271121261	0.1505256471011635
Pons Neuron NT-VGLUT	Fiorenzano, 2021; silk+laminin	DNMT1	-0.4845904791736977	6.094577790760371	2.931525838967408	0.08901487073865821	0.1516476182277531
Pons Neuron NT-VGLUT	Fiorenzano, 2021; silk+laminin	TINF2	0.5108151196222007	5.505521061468326	2.92957956028651	0.08911995487341302	0.1517984526566452
Pons Neuron NT-VGLUT	Fiorenzano, 2021; silk+laminin	MRPL36	0.5190753858383347	6.823636655138408	2.92917087209256	0.08914203816395079	0.1518078815882837
Pons Neuron NT-VGLUT	Fiorenzano, 2021; silk+laminin	KPNB1	0.5366778463667236	7.200642396479171	2.925705868084901	0.08932950922298542	0.1520989082427001
Pons Neuron NT-VGLUT	Fiorenzano, 2021; silk+laminin	PSMB5	0.4281279974747951	8.516196497924188	2.924928341483885	0.08937163594289438	0.152142398986846
Pons Neuron NT-VGLUT	Fiorenzano, 2021; silk+laminin	SGSM1	-0.9463217954737667	3.714943012054756	2.922824339639776	0.08948574083911089	0.1523083833873846
Pons Neuron NT-VGLUT	Fiorenzano, 2021; silk+laminin	WIPI2	0.4229047322870128	6.358963074886364	2.922496895063766	0.08950351326748554	0.1523103748313694
Pons Neuron NT-VGLUT	Fiorenzano, 2021; silk+laminin	COTL1	0.664105303687398	7.708918777829002	2.921252494443196	0.08957108982050618	0.1523971027472781
Pons Neuron NT-VGLUT	Fiorenzano, 2021; silk+laminin	DHX30	0.4560158545494525	6.276324634480645	2.9188432741284	0.08970208028621664	0.1525633823777811
Pons Neuron NT-VGLUT	Fiorenzano, 2021; silk+laminin	C11orf87	-1.29914174300114	4.198005324713387	2.918891257046874	0.08969946938396095	0.1525633823777811
Pons Neuron NT-VGLUT	Fiorenzano, 2021; silk+laminin	GPSM2	-0.7088864430821283	4.472806769626592	2.916019489291047	0.08985587811683426	0.1527966312963554
Pons Neuron NT-VGLUT	Fiorenzano, 2021; silk+laminin	DTYMK	0.4892540395909925	5.945313430483787	2.915556414294417	0.0898811271319926	0.1528095960971726
Pons Neuron NT-VGLUT	Fiorenzano, 2021; silk+laminin	ALDH7A1	-0.6572305279733085	5.863797451492272	2.915268746957233	0.08989681601661659	0.1528095960971726
Pons Neuron NT-VGLUT	Fiorenzano, 2021; silk+laminin	SOCS4	-0.734027256951902	4.813235786083027	2.914287121667321	0.08995037478180863	0.1528723116428886
Pons Neuron NT-VGLUT	Fiorenzano, 2021; silk+laminin	CBL	-0.6791876876192147	5.040581610516183	2.913535553597648	0.0899914049629834	0.1529003661348437
Pons Neuron NT-VGLUT	Fiorenzano, 2021; silk+laminin	RGS4	1.198726694885271	4.531393177921315	2.913374215797945	0.09000021551429647	0.1529003661348437
Pons Neuron NT-VGLUT	Fiorenzano, 2021; silk+laminin	AP3S1	0.4590709527491373	7.516604305268475	2.912763729020459	0.0900335623550207	0.1529286985826625
Pons Neuron NT-VGLUT	Fiorenzano, 2021; silk+laminin	ZNF512B	0.7050819989726154	4.091815359240291	2.912278192033505	0.09006009368718924	0.1529454460359634
Pons Neuron NT-VGLUT	Fiorenzano, 2021; silk+laminin	NAA20	0.4647869467653247	6.712531877549279	2.906567404527976	0.09037279389105014	0.1534480864624272
Pons Neuron NT-VGLUT	Fiorenzano, 2021; silk+laminin	CDC25B	0.870238269109394	3.753359136981119	2.904766944052724	0.09047162665058436	0.1535874727780276
Pons Neuron NT-VGLUT	Fiorenzano, 2021; silk+laminin	MAP2K2	1.109449963532345	7.159408623375673	2.904260539239962	0.09049944610214011	0.1536062754007462
Pons Neuron NT-VGLUT	Fiorenzano, 2021; silk+laminin	SFRP1	-1.065811185015497	5.166054984167696	2.899970240824352	0.09073551123378017	0.1539784646797446
Pons Neuron NT-VGLUT	Fiorenzano, 2021; silk+laminin	SLC7A14	0.9311768293212982	3.652259089762266	2.898904181072383	0.09079427373332823	0.1540496887792774
Pons Neuron NT-VGLUT	Fiorenzano, 2021; silk+laminin	FBXW5	0.5273671169266713	5.816914299923476	2.898392294801582	0.0908225043519692	0.1540690929964803
Pons Neuron NT-VGLUT	Fiorenzano, 2021; silk+laminin	IKBIP	0.6274067214673601	4.538837874950275	2.892191516807094	0.09116524407870248	0.1546219170231127
Pons Neuron NT-VGLUT	Fiorenzano, 2021; silk+laminin	KLHL18	0.587742763294617	4.973616156683926	2.891790313512007	0.09118746887008806	0.1546310239212917
Pons Neuron NT-VGLUT	Fiorenzano, 2021; silk+laminin	TOPBP1	-0.5928078767640318	5.026478397436389	2.887131610348451	0.09144597497087635	0.1550407271082646
Pons Neuron NT-VGLUT	Fiorenzano, 2021; silk+laminin	ALDH5A1	0.8301263970996438	4.094186908081699	2.884277564138353	0.09160473981212967	0.155281205291293
Pons Neuron NT-VGLUT	Fiorenzano, 2021; silk+laminin	GNPDA2	-0.6158612292354751	4.776878149858581	2.88393454110511	0.09162384184259305	0.1552848928623589
Pons Neuron NT-VGLUT	Fiorenzano, 2021; silk+laminin	PFDN5	0.4651093060565803	9.83747760013883	2.88173892419814	0.09174621341750012	0.1554635688755349
Pons Neuron NT-VGLUT	Fiorenzano, 2021; silk+laminin	TMEM97	0.8308673689931454	6.603118277003704	2.879655085193986	0.09186252101000687	0.155631905400887
Pons Neuron NT-VGLUT	Fiorenzano, 2021; silk+laminin	ADNP	-0.5584328074432316	7.233874660469538	2.878596721132781	0.09192165459651604	0.1557033344291799
Pons Neuron NT-VGLUT	Fiorenzano, 2021; silk+laminin	CASP3	-0.7800828521240953	6.34418631220277	2.875834509675195	0.09207618351298891	0.1559088402755935
Pons Neuron NT-VGLUT	Fiorenzano, 2021; silk+laminin	PNPLA8	-0.4744155874763885	6.855299893402088	2.875820515137904	0.09207696714771806	0.1559088402755935
Pons Neuron NT-VGLUT	Fiorenzano, 2021; silk+laminin	HECTD2	-0.6089041242737805	5.440159378351974	2.875425767171948	0.0920990743751083	0.1559132931066735
Pons Neuron NT-VGLUT	Fiorenzano, 2021; silk+laminin	STK38L	-0.6780801336260807	4.393207656918207	2.8751666825027	0.09211358716352414	0.1559132931066735
Pons Neuron NT-VGLUT	Fiorenzano, 2021; silk+laminin	ZFYVE16	-0.6332449637739277	5.679621805007976	2.874183462753553	0.09216868567008303	0.1559777757493713
Pons Neuron NT-VGLUT	Fiorenzano, 2021; silk+laminin	TOMM22	0.4572461690980217	7.325555433105057	2.8695920397204	0.09242646312386657	0.1563851664880767
Pons Neuron NT-VGLUT	Fiorenzano, 2021; silk+laminin	IGF2BP1	-0.7558900950197839	5.293943718401592	2.868695600483365	0.09247688443353766	0.1564416259991286
Pons Neuron NT-VGLUT	Fiorenzano, 2021; silk+laminin	GFM2	-0.6020179654807766	4.765361740836992	2.867191028780752	0.09256157877977363	0.1565560331352587
Pons Neuron NT-VGLUT	Fiorenzano, 2021; silk+laminin	FSCN1	0.5972972687525566	7.89798266722214	2.863516070983188	0.09276880532506741	0.1568776073828882
Pons Neuron NT-VGLUT	Fiorenzano, 2021; silk+laminin	CLASRP	-0.6388687016217239	4.769349328088769	2.863195959157133	0.09278688015916974	0.156879255175124
Pons Neuron NT-VGLUT	Fiorenzano, 2021; silk+laminin	ESRRG	-1.005172156752422	5.774184702433907	2.856028260193086	0.09319261250541275	0.157512367140663
Pons Neuron NT-VGLUT	Fiorenzano, 2021; silk+laminin	MRPS25	0.4279213520231012	5.867142603562781	2.855941636466763	0.09319752779994966	0.157512367140663
Pons Neuron NT-VGLUT	Fiorenzano, 2021; silk+laminin	CUEDC1	-0.7442482749290152	4.47551624367898	2.855671726725165	0.09321284512826022	0.157512367140663
Pons Neuron NT-VGLUT	Fiorenzano, 2021; silk+laminin	PPP3CB	-0.4840983412790427	6.775369318994282	2.854582869085924	0.09327466568386256	0.1575587889861453
Pons Neuron NT-VGLUT	Fiorenzano, 2021; silk+laminin	MAP2K3	0.680469061298974	3.970825487420898	2.854649395953872	0.09327088728896117	0.1575587889861453
Pons Neuron NT-VGLUT	Fiorenzano, 2021; silk+laminin	WDR18	0.5910185998318443	5.787461460769851	2.853569280683747	0.09333225325871557	0.1576270418621974
Pons Neuron NT-VGLUT	Fiorenzano, 2021; silk+laminin	SC5D	0.6216433886245311	6.239518547943843	2.853198602596782	0.09335332328747556	0.1576336071855882
Pons Neuron NT-VGLUT	Fiorenzano, 2021; silk+laminin	ZNF621	0.7665548857913136	3.652469154800752	2.852625781875928	0.09338589375471407	0.1576408754718498
Pons Neuron NT-VGLUT	Fiorenzano, 2021; silk+laminin	FAM214B	0.636543226281014	4.772537239690489	2.852518510500393	0.0933919945704713	0.1576408754718498
Pons Neuron NT-VGLUT	Fiorenzano, 2021; silk+laminin	CORO1B	0.5715558363403683	5.121145816356055	2.851117166641122	0.09347173305065622	0.1577464457333922
Pons Neuron NT-VGLUT	Fiorenzano, 2021; silk+laminin	PPP2R2C	0.9445696832516631	4.69321809640813	2.848448861376522	0.09362377032997807	0.1579739689180097
Pons Neuron NT-VGLUT	Fiorenzano, 2021; silk+laminin	C22orf42	0.9736216355095455	4.010266615577967	2.848017791706166	0.09364835771678587	0.1579863982518929
Pons Neuron NT-VGLUT	Fiorenzano, 2021; silk+laminin	ZNF428	-0.5408200681379635	9.16577996465866	2.847436993514519	0.09368149655052375	0.1580132468017108
Pons Neuron NT-VGLUT	Fiorenzano, 2021; silk+laminin	CCNL2	-0.5679909765690853	6.116198240446968	2.846697649570162	0.09372370023396076	0.1580553724166096
Pons Neuron NT-VGLUT	Fiorenzano, 2021; silk+laminin	EEF1B2	0.5325778926105021	9.04963312771382	2.844210860133101	0.09386580604664986	0.1582659262400231
Pons Neuron NT-VGLUT	Fiorenzano, 2021; silk+laminin	RNF25	0.6783677249992001	4.317855830007472	2.842785642322871	0.09394735582135384	0.1583743186889195
Pons Neuron NT-VGLUT	Fiorenzano, 2021; silk+laminin	COPS5	0.5220710208408604	6.757356686248408	2.841879487908794	0.09399924570708684	0.1584326805285347
Pons Neuron NT-VGLUT	Fiorenzano, 2021; silk+laminin	DHCR24	0.765609589277289	5.445747382290114	2.840528478243493	0.09407666820989043	0.1585303569653257
Pons Neuron NT-VGLUT	Fiorenzano, 2021; silk+laminin	CYC1	0.5291314371807615	7.408951495968711	2.84018426198447	0.0940964054606407	0.1585303569653257
Pons Neuron NT-VGLUT	Fiorenzano, 2021; silk+laminin	HGSNAT	0.6697333453605486	5.189731773153697	2.839963975128918	0.0941090390269418	0.1585303569653257
Pons Neuron NT-VGLUT	Fiorenzano, 2021; silk+laminin	SFXN1	0.4074811535399234	6.489343371281368	2.838432860253759	0.09419690079114412	0.1586201115745147
Pons Neuron NT-VGLUT	Fiorenzano, 2021; silk+laminin	FAM221A	0.5185166097788111	5.078122196717977	2.83862976168523	0.09418559671505819	0.1586201115745147
Pons Neuron NT-VGLUT	Fiorenzano, 2021; silk+laminin	TRIQK	-0.6250956193201767	5.230936844274384	2.837501947830444	0.09425036450153064	0.1586810137524394
Pons Neuron NT-VGLUT	Fiorenzano, 2021; silk+laminin	ONECUT1	-1.113936061497883	5.694082719366794	2.831693581558486	0.0945847020257754	0.1591948805643163
Pons Neuron NT-VGLUT	Fiorenzano, 2021; silk+laminin	EXOG	0.5538530967245214	5.242096949047578	2.831596744959469	0.09459028711097536	0.1591948805643163
Pons Neuron NT-VGLUT	Fiorenzano, 2021; silk+laminin	HDHD3	0.6759102820605503	4.203589057856182	2.828391440154319	0.09477535898253309	0.1594770989188845
Pons Neuron NT-VGLUT	Fiorenzano, 2021; silk+laminin	ADGRL1	0.6570381619243073	5.591701588534574	2.832596672726724	0.09482164763253186	0.159525728109453
Pons Neuron NT-VGLUT	Fiorenzano, 2021; silk+laminin	PHF21B	-0.8361048127989945	5.786343350728034	2.827095591043701	0.09485029331139848	0.1595446627867198
Pons Neuron NT-VGLUT	Fiorenzano, 2021; silk+laminin	CDK5RAP3	-0.7047245110483791	6.208742087662451	2.823518736847122	0.09505746832469936	0.1598638339891461
Pons Neuron NT-VGLUT	Fiorenzano, 2021; silk+laminin	LMO3	-1.132084927531844	6.604222233084182	2.819719895883749	0.09527804610692141	0.1601860028259166
Pons Neuron NT-VGLUT	Fiorenzano, 2021; silk+laminin	OSBPL2	0.5340167525105578	4.965061677381785	2.819529747293822	0.09528910177296451	0.1601860028259166
Pons Neuron NT-VGLUT	Fiorenzano, 2021; silk+laminin	MRAS	-0.4853168527293896	5.388230164310696	2.819317956585659	0.09530141742139227	0.1601860028259166
Pons Neuron NT-VGLUT	Fiorenzano, 2021; silk+laminin	SLC38A6	-0.7688425648838577	4.138262540225252	2.81848075793332	0.09535011773857205	0.1602385015815461
Pons Neuron NT-VGLUT	Fiorenzano, 2021; silk+laminin	USP13	-0.6095935534710044	4.547424100420862	2.815135882621635	0.09554496436328998	0.1605365390235938
Pons Neuron NT-VGLUT	Fiorenzano, 2021; silk+laminin	RNF20	-0.5449732939639523	5.444903290758749	2.813402872174612	0.09564608839810176	0.1606770216012059
Pons Neuron NT-VGLUT	Fiorenzano, 2021; silk+laminin	HS3ST2	1.081357406375802	3.680219035876183	2.809476338830034	0.09587564403864415	0.1610331670469648
Pons Neuron NT-VGLUT	Fiorenzano, 2021; silk+laminin	TRMU	0.6291540183146619	4.849243918954986	2.808662768169822	0.09592328332696325	0.1610836905073331
Pons Neuron NT-VGLUT	Fiorenzano, 2021; silk+laminin	FAM210B	0.6549730422008117	5.040390049077399	2.804579958105517	0.09616274925375091	0.1614562704344639
Pons Neuron NT-VGLUT	Fiorenzano, 2021; silk+laminin	SPTBN4	-0.7737719086607576	4.433269175829309	2.80170460759978	0.09633178976767913	0.1617104921004004
Pons Neuron NT-VGLUT	Fiorenzano, 2021; silk+laminin	PGM3	0.5393795416053428	5.206337408838735	2.800615122955425	0.0963959254739595	0.1617885510973481
Pons Neuron NT-VGLUT	Fiorenzano, 2021; silk+laminin	STARD3	0.536878890517041	5.04230829351563	2.796225726067604	0.09665479673271492	0.1621800626758875
Pons Neuron NT-VGLUT	Fiorenzano, 2021; silk+laminin	BTBD1	-0.6387694437688902	4.935978704555223	2.796060601763859	0.09666455011028481	0.1621800626758875
Pons Neuron NT-VGLUT	Fiorenzano, 2021; silk+laminin	GEMIN2	0.4717373541172518	5.560626486936065	2.795227755556121	0.09671376025478116	0.1622329560390131
Pons Neuron NT-VGLUT	Fiorenzano, 2021; silk+laminin	PLRG1	-0.4605666826548825	6.113314354707288	2.794459557174672	0.09675917502394348	0.1622794646562445
Pons Neuron NT-VGLUT	Fiorenzano, 2021; silk+laminin	MTA2	-0.8583214775840317	4.008011852250654	2.792049720943671	0.09690179344908986	0.1624889513986383
Pons Neuron NT-VGLUT	Fiorenzano, 2021; silk+laminin	UQCRC1	0.4859079603832205	7.123814680943768	2.791589601764521	0.09692905043163168	0.1625049540679439
Pons Neuron NT-VGLUT	Fiorenzano, 2021; silk+laminin	ENKD1	0.6985963003784837	3.721135114432398	2.790266052703055	0.09700750318239541	0.1626067667084406
Pons Neuron NT-VGLUT	Fiorenzano, 2021; silk+laminin	FXR1	-0.5564580688150952	7.263797106979612	2.789951730476747	0.09702614475718355	0.1626083032521743
Pons Neuron NT-VGLUT	Fiorenzano, 2021; silk+laminin	RAB7A	0.5955353428828137	7.5490234516441	2.787366226724209	0.09717963353385288	0.1628159970308682
Pons Neuron NT-VGLUT	Fiorenzano, 2021; silk+laminin	KATNB1	0.5711852231998304	4.894426872077665	2.787238495365075	0.09718722325095078	0.1628159970308682
Pons Neuron NT-VGLUT	Fiorenzano, 2021; silk+laminin	PPP6R1	0.6294355405899398	4.230389654937986	2.786967707944784	0.09720331542817369	0.1628159970308682
Pons Neuron NT-VGLUT	Fiorenzano, 2021; silk+laminin	DPM1	0.5698996119417006	6.0008901222564	2.784485412668634	0.09735096846188664	0.1630335495927981
Pons Neuron NT-VGLUT	Fiorenzano, 2021; silk+laminin	NIT1	0.4560998972634867	5.435305283872305	2.78097899771216	0.0975599597393588	0.1633537270759039
Pons Neuron NT-VGLUT	Fiorenzano, 2021; silk+laminin	SCML4	0.9351020966497887	3.958463736878734	2.775263706170482	0.09790166576690579	0.1638959638221886
Pons Neuron NT-VGLUT	Fiorenzano, 2021; silk+laminin	TFB1M	-0.6373690535690056	4.624723908863891	2.774510892467283	0.09794677320611363	0.1639146547464963
Pons Neuron NT-VGLUT	Fiorenzano, 2021; silk+laminin	LARP1	0.4167522850190975	6.580668267347479	2.774480992829656	0.09794856521912935	0.1639146547464963
Pons Neuron NT-VGLUT	Fiorenzano, 2021; silk+laminin	CXXC1	0.6601868496961663	4.870166074794492	2.772225811901199	0.09808383201978157	0.1641110842512267
Pons Neuron NT-VGLUT	Fiorenzano, 2021; silk+laminin	EXD3	0.6448792792664497	4.517704750504174	2.770805496642247	0.09816912882021978	0.1642238489782451
Pons Neuron NT-VGLUT	Fiorenzano, 2021; silk+laminin	NRIP3	0.8234124092127173	4.105687516085976	2.769282014663189	0.09826071215084047	0.1643470871963191
Pons Neuron NT-VGLUT	Fiorenzano, 2021; silk+laminin	RABEPK	0.5455589048542123	5.113372904798476	2.767165288068663	0.09838811440126227	0.1645044812495007
Pons Neuron NT-VGLUT	Fiorenzano, 2021; silk+laminin	SLC23A2	-0.6805554930547786	4.843417894307685	2.767122710484206	0.09839067894222914	0.1645044812495007
Pons Neuron NT-VGLUT	Fiorenzano, 2021; silk+laminin	BRSK1	0.6704758004579079	5.693570230262403	2.766802661849749	0.09840995852932155	0.1645067346115153
Pons Neuron NT-VGLUT	Fiorenzano, 2021; silk+laminin	SFSWAP	-0.5183863221878521	5.889322367784911	2.76434211969205	0.09855831962202909	0.1647247265827099
Pons Neuron NT-VGLUT	Fiorenzano, 2021; silk+laminin	NDUFA11	0.7640403891356735	8.264164817402476	2.763513867904158	0.09860831541787518	0.164778266966045
Pons Neuron NT-VGLUT	Fiorenzano, 2021; silk+laminin	RBFOX3	-0.7507900592148443	6.116991905596098	2.762585857751002	0.09866436614232799	0.1648419040228951
Pons Neuron NT-VGLUT	Fiorenzano, 2021; silk+laminin	CCDC66	-0.5484349653203935	6.095454500586164	2.762231217332141	0.0986857952815229	0.1648470300787899
Pons Neuron NT-VGLUT	Fiorenzano, 2021; silk+laminin	CEPT1	-0.5560174932851275	4.773398879395437	2.761940393014676	0.09870337216293798	0.1648470300787899
Pons Neuron NT-VGLUT	Fiorenzano, 2021; silk+laminin	RIOK2	-0.6065189467294243	4.972921837075545	2.755641944981313	0.09908488666666429	0.1654540863268981
Pons Neuron NT-VGLUT	Fiorenzano, 2021; silk+laminin	ZNF420	-0.5649238296978758	5.054784773485479	2.752754731023748	0.09926031647212626	0.1657168595660211
Pons Neuron NT-VGLUT	Fiorenzano, 2021; silk+laminin	RHBDD1	-0.8176170172684166	3.851811452346551	2.751670628425184	0.09932627597551762	0.1657890522518081
Pons Neuron NT-VGLUT	Fiorenzano, 2021; silk+laminin	ARL8A	0.673101305337824	6.654495586314307	2.75145006771969	0.09933970135471866	0.1657890522518081
Pons Neuron NT-VGLUT	Fiorenzano, 2021; silk+laminin	TRAFD1	0.6109804644728563	4.924216091243903	2.746022358606592	0.09967071370859976	0.1663112272758629
Pons Neuron NT-VGLUT	Fiorenzano, 2021; silk+laminin	VCP	-0.4571562954707903	7.230652791480622	2.744851268108242	0.09974229286431116	0.166400399115692
Pons Neuron NT-VGLUT	Fiorenzano, 2021; silk+laminin	G3BP1	-0.5220989992799209	6.107332356846977	2.743954778692459	0.09979712622651775	0.1664616065458316
Pons Neuron NT-VGLUT	Fiorenzano, 2021; silk+laminin	GNL3	0.5061835108098057	6.456178731413302	2.743332424776635	0.0998352117718078	0.1664948614423859
Pons Neuron NT-VGLUT	Fiorenzano, 2021; silk+laminin	RPS23	1.789972130106294	11.07411975863414	2.741649049333672	0.09993830790998062	0.1666365025020288
Pons Neuron NT-VGLUT	Fiorenzano, 2021; silk+laminin	PTBP1	0.5824657937742533	5.18513622113759	2.736989422157338	0.1002242937596277	0.167082985816977
Pons Neuron NT-VGLUT	Fiorenzano, 2021; silk+laminin	GABARAPL2	0.4435872351171576	9.338890967118312	2.735848064231816	0.1002944825034905	0.1671696189111595
Pons Neuron NT-VGLUT	Fiorenzano, 2021; silk+laminin	ERVK3-1	0.5891208398735843	5.058695967531583	2.730523055174745	0.1006226659930444	0.1676861649082996
Pons Neuron NT-VGLUT	Fiorenzano, 2021; silk+laminin	OGFOD1	0.5505582591966115	5.136588378898036	2.727967291520102	0.1007806000185834	0.1679188566237711
Pons Neuron NT-VGLUT	Fiorenzano, 2021; silk+laminin	CHMP5	0.332060694226963	8.047102614894346	2.727433386389997	0.1008136273516749	0.1679433842971247
Pons Neuron NT-VGLUT	Fiorenzano, 2021; silk+laminin	ERLIN2	0.6459716510386498	3.921798584732558	2.726811068282276	0.1008521389850319	0.1679770375905379
Pons Neuron NT-VGLUT	Fiorenzano, 2021; silk+laminin	HES1	1.318055357743478	4.446899908670953	2.726468492754564	0.1008733459140245	0.1679818615747433
Pons Neuron NT-VGLUT	Fiorenzano, 2021; silk+laminin	POM121C	-0.5737667222891338	4.931862955134875	2.724056980240887	0.1010227684918468	0.1682001593728135
Pons Neuron NT-VGLUT	Fiorenzano, 2021; silk+laminin	TRIB1	-0.893214380773711	3.863261662783212	2.721895082058647	0.1011569321634896	0.1683929768949108
Pons Neuron NT-VGLUT	Fiorenzano, 2021; silk+laminin	GAREM2	0.7909860079627302	3.690073947787383	2.726259105354359	0.1011768999745578	0.1683956604438667
Pons Neuron NT-VGLUT	Fiorenzano, 2021; silk+laminin	MTHFD1	-0.7796305256919356	3.867731083506008	2.720217498355138	0.1012611756687774	0.1684972474719409
Pons Neuron NT-VGLUT	Fiorenzano, 2021; silk+laminin	CYB5B	0.5448850762712494	6.245706375449249	2.719975878792027	0.1012761994552691	0.1684972474719409
Pons Neuron NT-VGLUT	Fiorenzano, 2021; silk+laminin	EXOSC8	-0.5291561982377331	6.182101504983319	2.719503396932739	0.1013055852593683	0.1684972474719409
Pons Neuron NT-VGLUT	Fiorenzano, 2021; silk+laminin	NNT-AS1	0.593164767562001	5.195311787962172	2.719409863502491	0.1013114036467437	0.1684972474719409
Pons Neuron NT-VGLUT	Fiorenzano, 2021; silk+laminin	NAPA	0.5393454066841405	6.535977132156648	2.717773753950431	0.1014132400000411	0.1686360456335649
Pons Neuron NT-VGLUT	Fiorenzano, 2021; silk+laminin	RPAP2	-0.9328000105912206	5.750964895399012	2.716509607070589	0.1014920016952509	0.1687058567769944
Pons Neuron NT-VGLUT	Fiorenzano, 2021; silk+laminin	MTO1	0.6359171321659043	4.095674487359464	2.716802337623838	0.1014737573360276	0.1687058567769944
Pons Neuron NT-VGLUT	Fiorenzano, 2021; silk+laminin	PTEN	-0.6452385432546166	6.298392945822222	2.714058883705589	0.1016448846154767	0.1689293788881129
Pons Neuron NT-VGLUT	Fiorenzano, 2021; silk+laminin	RDX	-0.5180935128288335	7.483486258922864	2.71322140526512	0.1016971871375079	0.1689856900560583
Pons Neuron NT-VGLUT	Fiorenzano, 2021; silk+laminin	FAM20C	0.6993195105402863	4.938643894221715	2.712287053292398	0.1017555747259171	0.169052090281703
Pons Neuron NT-VGLUT	Fiorenzano, 2021; silk+laminin	GSK3A	0.7854478605511681	5.873268328420322	2.711876192055016	0.1017812611348923	0.169064148044813
Pons Neuron NT-VGLUT	Fiorenzano, 2021; silk+laminin	CHD1L	-0.7819501787611537	3.68346218578499	2.71092958559688	0.1018404687696495	0.1691318719212101
Pons Neuron NT-VGLUT	Fiorenzano, 2021; silk+laminin	GBE1	0.7391144732200644	4.715213441471022	2.70587321922369	0.1021573756821641	0.1696274686892622
Pons Neuron NT-VGLUT	Fiorenzano, 2021; silk+laminin	NUP58	-0.6239581352606461	5.621702931042323	2.709309667065539	0.102232679524081	0.1697217882652767
Pons Neuron NT-VGLUT	Fiorenzano, 2021; silk+laminin	AGL	-0.7287675284845788	4.423531737187609	2.701666293971159	0.1024218744356445	0.1700051159892533
Pons Neuron NT-VGLUT	Fiorenzano, 2021; silk+laminin	TMEM167A	0.4399631816404991	7.206081344639391	2.697299448677069	0.1026972283924878	0.1704313265688644
Pons Neuron NT-VGLUT	Fiorenzano, 2021; silk+laminin	CLTA	-0.4871719653746388	8.593574498225323	2.696829681508999	0.1027268985374774	0.1704497318109635
Pons Neuron NT-VGLUT	Fiorenzano, 2021; silk+laminin	AUH	-0.6812106499268773	5.235388150842928	2.693561904578957	0.1029335512624343	0.1707617358556189
Pons Neuron NT-VGLUT	Fiorenzano, 2021; silk+laminin	LDB1	-1.009441926659183	4.228230717819676	2.690888474718542	0.103102959523233	0.1710118515035508
Pons Neuron NT-VGLUT	Fiorenzano, 2021; silk+laminin	CDYL	-0.8234472116671719	4.756334813781005	2.690315064986851	0.1031393351281996	0.171041261834075
Pons Neuron NT-VGLUT	Fiorenzano, 2021; silk+laminin	MEX3D	-1.052965593789602	4.814074138501475	2.689347609958725	0.1032007400972942	0.1711121615132074
Pons Neuron NT-VGLUT	Fiorenzano, 2021; silk+laminin	HMGCS1	-0.910423851108345	8.543834200386012	2.688110423807784	0.1032793239663379	0.1711857821675658
Pons Neuron NT-VGLUT	Fiorenzano, 2021; silk+laminin	KCNMA1	-0.6849667360563412	5.791687119586295	2.688061045332387	0.1032824617721252	0.1711857821675658
Pons Neuron NT-VGLUT	Fiorenzano, 2021; silk+laminin	LUC7L3	-0.430159903857495	8.422518823815917	2.686346151657891	0.1033915018704815	0.1713355560259749
Pons Neuron NT-VGLUT	Fiorenzano, 2021; silk+laminin	FYTTD1	0.3868335238359771	6.420489687374098	2.684968856201894	0.1034791682334167	0.1714498626283845
Pons Neuron NT-VGLUT	Fiorenzano, 2021; silk+laminin	CNBD2	0.7607056947976647	3.774812739522914	2.681728847698453	0.1036857226194825	0.1717610724649932
Pons Neuron NT-VGLUT	Fiorenzano, 2021; silk+laminin	DAP	0.6855118623777587	4.842312532516098	2.676632728887799	0.1040115294980063	0.1722631502922276
Pons Neuron NT-VGLUT	Fiorenzano, 2021; silk+laminin	TDP1	-0.6641075058903432	4.179093908465743	2.676148547085804	0.1040425432371029	0.1722631502922276
Pons Neuron NT-VGLUT	Fiorenzano, 2021; silk+laminin	PDPR	0.6823327415349862	3.760542979962021	2.676063568792667	0.1040479874844616	0.1722631502922276
Pons Neuron NT-VGLUT	Fiorenzano, 2021; silk+laminin	GNPNAT1	-0.6576960769426996	4.134524394376855	2.675814948632622	0.1040639174754224	0.1722631502922276
Pons Neuron NT-VGLUT	Fiorenzano, 2021; silk+laminin	ABRACL	-0.5830374015446868	6.900888699822286	2.675440510882782	0.104087914145052	0.1722717886283072
Pons Neuron NT-VGLUT	Fiorenzano, 2021; silk+laminin	NT5C	0.5004008975067432	5.888171990041436	2.667617016487008	0.1045907029166824	0.1730727107787958
Pons Neuron NT-VGLUT	Fiorenzano, 2021; silk+laminin	CTU1	1.190781843223253	4.100976448830923	2.665822530023244	0.1047064068294264	0.1732329262855109
Pons Neuron NT-VGLUT	Fiorenzano, 2021; silk+laminin	DCP1B	0.6851677197288123	3.868045224867276	2.664310593238277	0.1048040026145878	0.1733631301814333
Pons Neuron NT-VGLUT	Fiorenzano, 2021; silk+laminin	TULP3	-0.6244010382649381	4.737880512783742	2.662690685818738	0.1049086796554107	0.1735049985863958
Pons Neuron NT-VGLUT	Fiorenzano, 2021; silk+laminin	CAPZA2	-0.5834022281971073	7.736408395803323	2.659633568251397	0.1051065434065703	0.1738009064909654
Pons Neuron NT-VGLUT	Fiorenzano, 2021; silk+laminin	DLL3	0.6941534571787654	6.91663458695871	2.659284101467254	0.1051291880051299	0.1738070230237992
Pons Neuron NT-VGLUT	Fiorenzano, 2021; silk+laminin	INPP1	0.7644357441303744	4.581735826431589	2.654770968744289	0.1054221138043397	0.1742599048722545
Pons Neuron NT-VGLUT	Fiorenzano, 2021; silk+laminin	CDC37	0.4400071341615139	6.913142197618059	2.654098137891315	0.1054658613757699	0.1742705182802595
Pons Neuron NT-VGLUT	Fiorenzano, 2021; silk+laminin	CRTC3	-0.5340866183822763	4.760138648973716	2.654087905102106	0.1054665268685416	0.1742705182802595
Pons Neuron NT-VGLUT	Fiorenzano, 2021; silk+laminin	NSMCE1	0.5794381249934745	5.737906483517342	2.652720317333988	0.1055555102330168	0.1743861427836658
Pons Neuron NT-VGLUT	Fiorenzano, 2021; silk+laminin	BCL2L13	-0.5592979612255194	4.716089077665539	2.651333213176729	0.1056458483756434	0.1745039634494333
Pons Neuron NT-VGLUT	Fiorenzano, 2021; silk+laminin	SNX6	-0.4970450829564244	7.275156539876005	2.650528237238365	0.1056983134216462	0.1745591948389167
Pons Neuron NT-VGLUT	Fiorenzano, 2021; silk+laminin	PAF1	-0.5473858478933399	5.099905655901632	2.647471769479901	0.1058977844440491	0.1748571408368802
Pons Neuron NT-VGLUT	Fiorenzano, 2021; silk+laminin	DNAJC7	-0.3918422788178049	7.214192536256038	2.646154249163598	0.1059838969367569	0.1749678370519718
Pons Neuron NT-VGLUT	Fiorenzano, 2021; silk+laminin	SERINC1	0.4102222557837895	7.953968694599823	2.640127262207987	0.1063788080934259	0.175588194575223
Pons Neuron NT-VGLUT	Fiorenzano, 2021; silk+laminin	KIAA0513	0.6581388651093016	4.384395848155171	2.634928706665286	0.1067207470172005	0.1760920922983049
Pons Neuron NT-VGLUT	Fiorenzano, 2021; silk+laminin	ZNF219	-0.6355584774666296	4.721429226391678	2.634577593029492	0.1067438856497656	0.1760920922983049
Pons Neuron NT-VGLUT	Fiorenzano, 2021; silk+laminin	TECPR2	-0.6849802314386915	4.134407100728251	2.634428462588005	0.1067537151315028	0.1760920922983049
Pons Neuron NT-VGLUT	Fiorenzano, 2021; silk+laminin	CUL4A	-0.536062165538248	4.728811216571605	2.63431992692136	0.1067608695621509	0.1760920922983049
Pons Neuron NT-VGLUT	Fiorenzano, 2021; silk+laminin	GCDH	-0.7614163600186603	3.698441231364868	2.633324954775518	0.1068264806889069	0.1761686381161302
Pons Neuron NT-VGLUT	Fiorenzano, 2021; silk+laminin	RRAGD	0.5898711462287666	4.945010972308276	2.627110268263186	0.1072373064373513	0.176814351052527
Pons Neuron NT-VGLUT	Fiorenzano, 2021; silk+laminin	SNX3	0.4176450284134435	7.746821242452627	2.626307566059833	0.1072904971525532	0.1768481566660602
Pons Neuron NT-VGLUT	Fiorenzano, 2021; silk+laminin	TTC8	-0.7829629112750849	4.027427878234096	2.62621906183469	0.1072963636367224	0.1768481566660602
Pons Neuron NT-VGLUT	Fiorenzano, 2021; silk+laminin	LYSMD4	0.6812940805374456	3.910490958140071	2.625413587723562	0.1073497706683643	0.1769044002355981
Pons Neuron NT-VGLUT	Fiorenzano, 2021; silk+laminin	LARP1B	-0.614580057977842	5.671763500622539	2.624512806903594	0.1074095319293158	0.1769710930171593
Pons Neuron NT-VGLUT	Fiorenzano, 2021; silk+laminin	LURAP1L	-0.8926012025048543	3.777831851089409	2.623390104973773	0.107484067927747	0.1770621007665921
Pons Neuron NT-VGLUT	Fiorenzano, 2021; silk+laminin	TNK2	0.7336833972949669	3.813874204939843	2.622067985927839	0.1075719167339393	0.1771750025344989
Pons Neuron NT-VGLUT	Fiorenzano, 2021; silk+laminin	RARS2	0.4265789228626895	6.469294106840238	2.615574064016974	0.1080045658451195	0.1778556609339663
Pons Neuron NT-VGLUT	Fiorenzano, 2021; silk+laminin	GPLD1	-0.8916502685673159	3.560095682414723	2.613061903928641	0.108172452614601	0.1781001579839106
Pons Neuron NT-VGLUT	Fiorenzano, 2021; silk+laminin	SH3GL3	-0.7264950031522754	5.745337250677448	2.611924663912121	0.1082485491234327	0.1781934666532158
Pons Neuron NT-VGLUT	Fiorenzano, 2021; silk+laminin	MT-CO1	0.7054008510633102	12.94094536148339	2.611011360901726	0.1083097042558374	0.1782621504921156
Pons Neuron NT-VGLUT	Fiorenzano, 2021; silk+laminin	RNF2	-0.5674322417434438	6.115521920105357	2.610070320815232	0.1083727567657329	0.1783036439971157
Pons Neuron NT-VGLUT	Fiorenzano, 2021; silk+laminin	TUBD1	0.7236368317153293	3.841162710012214	2.610054954811811	0.1083737866718898	0.1783036439971157
Pons Neuron NT-VGLUT	Fiorenzano, 2021; silk+laminin	GNG2	-0.5741646275080092	7.621943097559042	2.609228310362516	0.1084292085113632	0.1783624312980246
Pons Neuron NT-VGLUT	Fiorenzano, 2021; silk+laminin	FAM32A	0.4658488682092786	7.443818994560798	2.608942136173162	0.1084484021997363	0.1783624312980246
Pons Neuron NT-VGLUT	Fiorenzano, 2021; silk+laminin	AASDH	-0.5397973436946815	5.42562404795014	2.608452027773219	0.1084812825013087	0.1783845287089096
Pons Neuron NT-VGLUT	Fiorenzano, 2021; silk+laminin	TMEM50A	0.3981460433469909	7.591922518243692	2.606827212323168	0.1085903669548776	0.1785319043806537
Pons Neuron NT-VGLUT	Fiorenzano, 2021; silk+laminin	TRAPPC13	-0.5794032634905056	4.800807519575065	2.605171825042455	0.1087016290672526	0.1786828068559353
Pons Neuron NT-VGLUT	Fiorenzano, 2021; silk+laminin	MDM4	0.6600646645358638	6.387793455078114	2.601242447338719	0.1089662377696953	0.1790856799174463
Pons Neuron NT-VGLUT	Fiorenzano, 2021; silk+laminin	ANKRD46	-0.5623941219441695	7.034318050165695	2.599093864595492	0.1091112279782771	0.1792918512399632
Pons Neuron NT-VGLUT	Fiorenzano, 2021; silk+laminin	HSBP1	0.454382567324383	9.589146002965471	2.597806548473344	0.1091982009425898	0.1793778348096592
Pons Neuron NT-VGLUT	Fiorenzano, 2021; silk+laminin	SNX32	-0.8078009728239534	3.854371942699791	2.597740571761711	0.1092026604983592	0.1793778348096592
Pons Neuron NT-VGLUT	Fiorenzano, 2021; silk+laminin	ABCE1	-0.4427052441210556	5.982868737662863	2.596545157090265	0.1092834970388433	0.1794784822474666
Pons Neuron NT-VGLUT	Fiorenzano, 2021; silk+laminin	TRAF6	-0.7970859843548063	3.764032147290293	2.595917479179721	0.1093259685767142	0.1795160973192726
Pons Neuron NT-VGLUT	Fiorenzano, 2021; silk+laminin	EFR3A	-0.7000265956273245	4.235011195463056	2.594272158542414	0.1094373854308858	0.1796668886798401
Pons Neuron NT-VGLUT	Fiorenzano, 2021; silk+laminin	UGDH	-0.6539110886406785	5.153471804306425	2.593558383755809	0.109485759609497	0.1797141454030283
Pons Neuron NT-VGLUT	Fiorenzano, 2021; silk+laminin	SBNO1	0.4200261720085421	6.838876564967819	2.590696334895629	0.1096799658911888	0.1800007168310852
Pons Neuron NT-VGLUT	Fiorenzano, 2021; silk+laminin	MLXIP	0.5245349430087046	5.322094314488943	2.587663123700747	0.1098862040833085	0.180306928324141
Pons Neuron NT-VGLUT	Fiorenzano, 2021; silk+laminin	ZNF776	0.641664682901967	3.931833153352324	2.58623658568884	0.1099833480396096	0.1804340548847244
Pons Neuron NT-VGLUT	Fiorenzano, 2021; silk+laminin	HPS3	-0.6971912291819147	4.017606868124188	2.585024568600421	0.1100659585537518	0.1805372972952117
Pons Neuron NT-VGLUT	Fiorenzano, 2021; silk+laminin	NIPA2	0.4691642314152735	5.773377183230295	2.584076761152034	0.1101306086794986	0.1805951246522505
Pons Neuron NT-VGLUT	Fiorenzano, 2021; silk+laminin	CCS	0.4589982076200094	5.696567803082936	2.583861550794367	0.110145294093353	0.1805951246522505
Pons Neuron NT-VGLUT	Fiorenzano, 2021; silk+laminin	FKBP3	0.420794332095675	8.189281442031321	2.583642115252109	0.1101602700625675	0.1805951246522505
Pons Neuron NT-VGLUT	Fiorenzano, 2021; silk+laminin	VIM	0.9259605360577066	9.132677276623685	2.582975253054854	0.1102057957494306	0.1806299318654468
Pons Neuron NT-VGLUT	Fiorenzano, 2021; silk+laminin	NUDT4	0.6438203171088902	5.927207801224097	2.582754357073238	0.1102208805954623	0.1806299318654468
Pons Neuron NT-VGLUT	Fiorenzano, 2021; silk+laminin	RABL6	0.5042637322272101	5.779891880357497	2.582464885843956	0.1102406518734243	0.1806300661344517
Pons Neuron NT-VGLUT	Fiorenzano, 2021; silk+laminin	POU3F1	-1.344108139817143	5.375346842772027	2.582122635409204	0.1102640331249307	0.1806361142657346
Pons Neuron NT-VGLUT	Fiorenzano, 2021; silk+laminin	POLL	0.6568986565688423	3.91888415542614	2.58029000453683	0.1103893252655196	0.1808090823042094
Pons Neuron NT-VGLUT	Fiorenzano, 2021; silk+laminin	ERCC3	0.6389932983269246	4.650933242661421	2.57761942120354	0.1105721892472745	0.1810762699311846
Pons Neuron NT-VGLUT	Fiorenzano, 2021; silk+laminin	RFTN1	-0.9959758503901549	3.623463330798139	2.572423915385258	0.1109289083447013	0.1816280216231108
Pons Neuron NT-VGLUT	Fiorenzano, 2021; silk+laminin	OPTN	-0.3895848863502909	6.8762249252546	2.57138291861642	0.1110005359817817	0.1817128688609681
Pons Neuron NT-VGLUT	Fiorenzano, 2021; silk+laminin	UBE2O	-0.5619108061660646	5.430974338442308	2.570128037694461	0.1110869486291667	0.1818218852317529
Pons Neuron NT-VGLUT	Fiorenzano, 2021; silk+laminin	KIF1A	0.4695976477540125	7.83152012454438	2.569818190448323	0.1111082965992356	0.181824386907133
Pons Neuron NT-VGLUT	Fiorenzano, 2021; silk+laminin	ATMIN	0.5869453502936672	5.398281651402475	2.567386525006971	0.1112759927718877	0.1820014187358349
Pons Neuron NT-VGLUT	Fiorenzano, 2021; silk+laminin	AP2S1	0.4452709855088682	8.011765882005534	2.567640954988842	0.1112584332182667	0.1820014187358349
Pons Neuron NT-VGLUT	Fiorenzano, 2021; silk+laminin	ZMYND19	0.8599897410457691	4.698902475996174	2.567469091518666	0.1112702940842965	0.1820014187358349
Pons Neuron NT-VGLUT	Fiorenzano, 2021; silk+laminin	MAP3K13	-0.5944473604426099	7.59271052518361	2.564915931818441	0.1114466616984968	0.1822480703069536
Pons Neuron NT-VGLUT	Fiorenzano, 2021; silk+laminin	LHFPL4	0.620795026048314	4.510841217823287	2.564537079015594	0.1114728586243213	0.1822584218534172
Pons Neuron NT-VGLUT	Fiorenzano, 2021; silk+laminin	MED28	0.4969323627235555	6.643265689937092	2.563771605108986	0.1115258105293793	0.1822992454219421
Pons Neuron NT-VGLUT	Fiorenzano, 2021; silk+laminin	AAGAB	0.5236205246600094	4.931745452538897	2.563601668904383	0.1115375697136866	0.1822992454219421
Pons Neuron NT-VGLUT	Fiorenzano, 2021; silk+laminin	AREL1	0.5741542818418838	4.349779115136841	2.562640647165479	0.1116040960933476	0.1823754858497277
Pons Neuron NT-VGLUT	Fiorenzano, 2021; silk+laminin	KBTBD11	0.6492556977315823	3.856820285099864	2.560006157125009	0.1117866940365826	0.1826413412451663
Pons Neuron NT-VGLUT	Fiorenzano, 2021; silk+laminin	TBC1D15	-0.5537854698156074	5.375991572557784	2.558697400784218	0.1118775281255518	0.182757201393129
Pons Neuron NT-VGLUT	Fiorenzano, 2021; silk+laminin	SCRN1	0.5654481152282467	6.080117931967533	2.558031963244113	0.1119237442139839	0.1827860274010155
Pons Neuron NT-VGLUT	Fiorenzano, 2021; silk+laminin	REM2	0.8384118329519678	5.242952070531636	2.557869611727177	0.1119350231021261	0.1827860274010155
Pons Neuron NT-VGLUT	Fiorenzano, 2021; silk+laminin	SLC25A39	0.5086399542018785	5.835425626113519	2.554564555629653	0.1121649070170636	0.1831288230956649
Pons Neuron NT-VGLUT	Fiorenzano, 2021; silk+laminin	RNF11	0.5860832031711682	7.02915935611076	2.553581082264979	0.1122334140514633	0.1832080677060719
Pons Neuron NT-VGLUT	Fiorenzano, 2021; silk+laminin	SCN3B	0.6168040496292165	6.895887135765724	2.5525137320367	0.1123078164644566	0.1832969059322052
Pons Neuron NT-VGLUT	Fiorenzano, 2021; silk+laminin	WDR36	-0.636170222973812	4.650994170970384	2.551728362216322	0.1123625977361986	0.1833536947050669
Pons Neuron NT-VGLUT	Fiorenzano, 2021; silk+laminin	ALDH3A2	-0.5052980454423045	4.964708210014761	2.549591114492897	0.112511826018666	0.1835645548453213
Pons Neuron NT-VGLUT	Fiorenzano, 2021; silk+laminin	GLRX2	0.7196833734702913	4.568686389526425	2.548924049048578	0.1125584474220045	0.1836079652648416
Pons Neuron NT-VGLUT	Fiorenzano, 2021; silk+laminin	WDR25	0.5483671768407582	4.645476808902832	2.547416898524619	0.1126638617724922	0.1837472476268167
Pons Neuron NT-VGLUT	Fiorenzano, 2021; silk+laminin	MTERF3	-0.6647855708441901	4.238908501194726	2.550263258204097	0.1127570829075311	0.1838665976881781
Pons Neuron NT-VGLUT	Fiorenzano, 2021; silk+laminin	PPIE	0.5654245528479539	5.763164057068077	2.541827141528092	0.1130557853096131	0.1843209124631936
Pons Neuron NT-VGLUT	Fiorenzano, 2021; silk+laminin	RNF41	0.5045349659608708	5.468137411101331	2.540897241000263	0.1131211319679048	0.1843946810009877
Pons Neuron NT-VGLUT	Fiorenzano, 2021; silk+laminin	HEBP1	0.7830198809128891	4.714316362107638	2.540129243969845	0.1131751329165365	0.1844499323816496
Pons Neuron NT-VGLUT	Fiorenzano, 2021; silk+laminin	UROD	0.5685322849166867	5.583349822924253	2.538264354089468	0.1133063802482636	0.1846310359498348
Pons Neuron NT-VGLUT	Fiorenzano, 2021; silk+laminin	BRD2	0.4741066605586577	7.122681760958503	2.535478223689545	0.1135027784119247	0.1849072101414986
Pons Neuron NT-VGLUT	Fiorenzano, 2021; silk+laminin	LETMD1	0.551152922366243	5.932612595911205	2.535288345536874	0.1135161769693613	0.1849072101414986
Pons Neuron NT-VGLUT	Fiorenzano, 2021; silk+laminin	SAC3D1	0.4927549463106533	5.847813798218128	2.534657512168922	0.1135607037226558	0.1849469014648756
Pons Neuron NT-VGLUT	Fiorenzano, 2021; silk+laminin	EDC3	-0.5450151205523764	4.671678159601693	2.533317275262027	0.1136553675731774	0.1850682183380066
Pons Neuron NT-VGLUT	Fiorenzano, 2021; silk+laminin	TP53	-0.7707262649834294	3.816351458154103	2.529732256819774	0.1139090173010932	0.1854483273682748
Pons Neuron NT-VGLUT	Fiorenzano, 2021; silk+laminin	UTP23	-0.5573418001014898	5.262174499859296	2.528260433959514	0.1140133351794403	0.1855852265678114
Pons Neuron NT-VGLUT	Fiorenzano, 2021; silk+laminin	CREG2	0.9457948497320442	4.808677277307853	2.527538616594495	0.114064534052053	0.1856356280634263
Pons Neuron NT-VGLUT	Fiorenzano, 2021; silk+laminin	PA2G4	0.4769352700633465	7.532740073716722	2.519304137087358	0.1146504255985501	0.1865560490317664
Pons Neuron NT-VGLUT	Fiorenzano, 2021; silk+laminin	ZNF611	-0.7478500976594487	4.00647453812465	2.517706116272076	0.1147645143429707	0.1867085750279151
Pons Neuron NT-VGLUT	Fiorenzano, 2021; silk+laminin	MAPK8IP2	0.6486233775637257	5.777883351059413	2.517238211432839	0.1147979437710926	0.1867298468361708
Pons Neuron NT-VGLUT	Fiorenzano, 2021; silk+laminin	STAT2	0.6568096256175698	3.988323673025954	2.516147736111766	0.1148758948142488	0.1868104252916956
Pons Neuron NT-VGLUT	Fiorenzano, 2021; silk+laminin	DYNC1H1	0.4380463080981654	8.216618265601095	2.515975560544344	0.1148882079241058	0.1868104252916956
Pons Neuron NT-VGLUT	Fiorenzano, 2021; silk+laminin	SREBF2	-0.6421521559325033	6.505536093355718	2.51556536893459	0.1149175486405264	0.1868250205968791
Pons Neuron NT-VGLUT	Fiorenzano, 2021; silk+laminin	EIF2S1	-0.424934841903789	6.35148867617812	2.51464704341667	0.1149832660892781	0.1868987390331391
Pons Neuron NT-VGLUT	Fiorenzano, 2021; silk+laminin	AKAP7	-0.8104028836757741	4.595009757395938	2.51413849157725	0.1150196772222881	0.186924804045575
Pons Neuron NT-VGLUT	Fiorenzano, 2021; silk+laminin	RRP12	0.6744144898764711	3.818541693253019	2.513594563758708	0.1150586354129682	0.1869549984552905
Pons Neuron NT-VGLUT	Fiorenzano, 2021; silk+laminin	ZFP28	0.8722688091829208	4.010051082287456	2.512336117595622	0.1151488265147224	0.1870684141041372
Pons Neuron NT-VGLUT	Fiorenzano, 2021; silk+laminin	EXOSC2	0.6318486082647048	4.031090539298069	2.508966670287978	0.1153906982675417	0.1874281632270587
Pons Neuron NT-VGLUT	Fiorenzano, 2021; silk+laminin	PDPN	1.237799066386511	3.753425156153315	2.506801938589072	0.115546389671496	0.1876478277299175
Pons Neuron NT-VGLUT	Fiorenzano, 2021; silk+laminin	YBX1	0.4973621834600719	10.81712031895231	2.505524824859012	0.1156383518000257	0.1877639361793691
Pons Neuron NT-VGLUT	Fiorenzano, 2021; silk+laminin	GMIP	-0.7154000972372381	3.657113994548578	2.504658547415329	0.1157007769569681	0.1878320523452884
Pons Neuron NT-VGLUT	Fiorenzano, 2021; silk+laminin	HSPA12A	0.6122455730978379	4.850157008964827	2.504161600071785	0.1157366046289038	0.1878569729061507
Pons Neuron NT-VGLUT	Fiorenzano, 2021; silk+laminin	ERRFI1	-0.6719676362932562	5.207246465753026	2.502934764496995	0.1158251069318754	0.1879505351180541
Pons Neuron NT-VGLUT	Fiorenzano, 2021; silk+laminin	CAB39	-0.492767701747134	5.863282120285875	2.502794615686221	0.1158352218833091	0.1879505351180541
Pons Neuron NT-VGLUT	Fiorenzano, 2021; silk+laminin	NF2	0.4788666004691142	4.867430354385862	2.500631088184764	0.1159914950331767	0.1881708179371111
Pons Neuron NT-VGLUT	Fiorenzano, 2021; silk+laminin	GABBR2	-0.7964443050921545	5.506332473318929	2.498714823806591	0.116130104509541	0.1883623724841812
Pons Neuron NT-VGLUT	Fiorenzano, 2021; silk+laminin	TRAM1L1	-0.6703917207814635	4.127861804853438	2.498335995376253	0.1161575282301408	0.1883735485210026
Pons Neuron NT-VGLUT	Fiorenzano, 2021; silk+laminin	CAMK2N1	1.016404977784184	8.890351494672196	2.494874905923255	0.1164084141810622	0.1887470469595378
Pons Neuron NT-VGLUT	Fiorenzano, 2021; silk+laminin	EIF2S2	0.5507107129866972	7.962362651416604	2.490193920412762	0.1167486893839516	0.1892653253946584
Pons Neuron NT-VGLUT	Fiorenzano, 2021; silk+laminin	ERP29	0.3885713108525642	7.977975673369475	2.96757630251437	0.1167767169205502	0.1892773146694571
Pons Neuron NT-VGLUT	Fiorenzano, 2021; silk+laminin	TUNAR	0.7771119433645396	4.001307088280396	2.485847184545681	0.1173581301913173	0.1901860954557755
Pons Neuron NT-VGLUT	Fiorenzano, 2021; silk+laminin	DNAJC17	-0.6081063553273707	4.497679052269582	2.480964440636167	0.117422864375848	0.1902573927559219
Pons Neuron NT-VGLUT	Fiorenzano, 2021; silk+laminin	EEF1A2	1.565898802854744	7.398145619759951	2.480625296091448	0.1174477200842838	0.1902640621672647
Pons Neuron NT-VGLUT	Fiorenzano, 2021; silk+laminin	FUCA1	0.7034490719104411	4.820309667048792	2.480154927412471	0.1174822028540823	0.1902863222075125
Pons Neuron NT-VGLUT	Fiorenzano, 2021; silk+laminin	MGST1	-1.070670066111916	4.955234416193892	2.478613767294076	0.117595264628127	0.1904358266016659
Pons Neuron NT-VGLUT	Fiorenzano, 2021; silk+laminin	ACO2	0.4600078334038917	6.575465536266503	2.476749066811857	0.11773222419798	0.1906112644644619
Pons Neuron NT-VGLUT	Fiorenzano, 2021; silk+laminin	TPD52L2	0.5431271516379922	5.757194351332836	2.476300926477311	0.1177651659928985	0.1906112644644619
Pons Neuron NT-VGLUT	Fiorenzano, 2021; silk+laminin	ASL	0.6856125320885115	3.941295827143311	2.476290526924241	0.1177659305629573	0.1906112644644619
Pons Neuron NT-VGLUT	Fiorenzano, 2021; silk+laminin	DERA	-0.8761413525034056	4.071173986442663	2.4747260849846	0.1178810107111314	0.1907638723344364
Pons Neuron NT-VGLUT	Fiorenzano, 2021; silk+laminin	NSMCE4A	0.5549702896918741	5.284167778716273	2.473342269521261	0.1179829086424603	0.1908950976871131
Pons Neuron NT-VGLUT	Fiorenzano, 2021; silk+laminin	RAB10	-0.4135929520556375	7.384417212265236	2.469900041381564	0.1182368056349917	0.1912721662661636
Pons Neuron NT-VGLUT	Fiorenzano, 2021; silk+laminin	SCRG1	0.8522906477786035	4.650919554647843	2.468196732563997	0.1183626664179067	0.1914420137020232
Pons Neuron NT-VGLUT	Fiorenzano, 2021; silk+laminin	MCOLN1	0.5867906303854394	4.449108334679861	2.4676603739104	0.1184023299642932	0.1914724087947163
Pons Neuron NT-VGLUT	Fiorenzano, 2021; silk+laminin	GPN3	0.5329811236005346	5.38360409959162	2.467140635631486	0.1184407786003552	0.191486444661756
Pons Neuron NT-VGLUT	Fiorenzano, 2021; silk+laminin	KATNA1	-0.7072843802768588	4.065864407291349	2.466978781728665	0.1184527549003123	0.191486444661756
Pons Neuron NT-VGLUT	Fiorenzano, 2021; silk+laminin	FAM160A2	0.632455310577336	4.186750175971159	2.463989296321177	0.1186742037778708	0.1918106316874888
Pons Neuron NT-VGLUT	Fiorenzano, 2021; silk+laminin	RCAN3	0.7083368720287191	4.709312733972378	2.462117542425015	0.1188130910507464	0.192001285414752
Pons Neuron NT-VGLUT	Fiorenzano, 2021; silk+laminin	SCN2A	-0.7721650243475007	6.456713936633659	2.461507106189171	0.1188584256974718	0.1920069021568244
Pons Neuron NT-VGLUT	Fiorenzano, 2021; silk+laminin	UBE2D4	0.5151891103377781	4.633578123407791	2.461509254383891	0.1188582661258034	0.1920069021568244
Pons Neuron NT-VGLUT	Fiorenzano, 2021; silk+laminin	TIPRL	-0.4549324723402843	7.215465972406378	2.459992769609401	0.1189709728439572	0.1921548776180393
Pons Neuron NT-VGLUT	Fiorenzano, 2021; silk+laminin	RNPEP	0.5645172344715853	4.913183138976086	2.455848189094509	0.1192796119368773	0.1926025911347481
Pons Neuron NT-VGLUT	Fiorenzano, 2021; silk+laminin	BRMS1	0.6360782043841502	5.026478419241362	2.455706762880285	0.119290159453634	0.1926025911347481
Pons Neuron NT-VGLUT	Fiorenzano, 2021; silk+laminin	FDPS	0.5522821075898674	8.290704296315356	2.454882158713931	0.1193516788970911	0.1926680102414067
Pons Neuron NT-VGLUT	Fiorenzano, 2021; silk+laminin	KCNH2	0.6605969409211222	5.01338266299761	2.454350884838158	0.1193913332664641	0.1926710335867104
Pons Neuron NT-VGLUT	Fiorenzano, 2021; silk+laminin	TMEM237	0.4874327061040105	5.370398839189656	2.454294328921403	0.1193955554763951	0.1926710335867104
Pons Neuron NT-VGLUT	Fiorenzano, 2021; silk+laminin	PUS3	0.5803521530702673	4.453241314666876	2.453775642928739	0.1194342860192937	0.1926996376962716
Pons Neuron NT-VGLUT	Fiorenzano, 2021; silk+laminin	AKR1C1	-0.5179396596152888	6.155158697642064	2.452719679640053	0.1195131787234972	0.19279301944951
Pons Neuron NT-VGLUT	Fiorenzano, 2021; silk+laminin	CEP290	-0.4953465599233354	6.309970834636141	2.447911905356591	0.1198731122771142	0.1933396504975818
Pons Neuron NT-VGLUT	Fiorenzano, 2021; silk+laminin	TRABD	0.5920031083722288	4.096819144361738	2.447583939395926	0.1198977095283096	0.1933453308512413
Pons Neuron NT-VGLUT	Fiorenzano, 2021; silk+laminin	ZKSCAN5	0.5832501787633447	3.873741056740182	2.443506784788266	0.1202039652448086	0.1938051277954085
Pons Neuron NT-VGLUT	Fiorenzano, 2021; silk+laminin	NCBP3	-0.5577522715001971	5.767448887021577	2.443447695084771	0.1205009441642821	0.1942498087793224
Pons Neuron NT-VGLUT	Fiorenzano, 2021; silk+laminin	SNX11	0.6902604768721358	4.141598813809347	2.439086247905221	0.1205370028022158	0.19427379896478
Pons Neuron NT-VGLUT	Fiorenzano, 2021; silk+laminin	PEX6	-0.6245693464242167	4.26577062965744	2.437763174189347	0.1206368820176633	0.1943955701833343
Pons Neuron NT-VGLUT	Fiorenzano, 2021; silk+laminin	ING3	-0.5908510877416961	5.025934220864982	2.437524157578367	0.1206549353198066	0.1943955701833343
Pons Neuron NT-VGLUT	Fiorenzano, 2021; silk+laminin	SNRNP27	1.068798234705612	6.546400377690441	2.434532483017175	0.1208811570309077	0.1947258533101926
Pons Neuron NT-VGLUT	Fiorenzano, 2021; silk+laminin	SMARCB1	-0.497093107132722	7.864406083360576	2.434096188086855	0.1209141880058159	0.1947448667074008
Pons Neuron NT-VGLUT	Fiorenzano, 2021; silk+laminin	PARP16	-0.7069639927831181	4.050780238919628	2.43213795994234	0.1210625657681175	0.1949496188093225
Pons Neuron NT-VGLUT	Fiorenzano, 2021; silk+laminin	TAPT1	-0.7622391429991119	4.386159117073172	2.428461973077692	0.1213416510274792	0.1953647431600727
Pons Neuron NT-VGLUT	Fiorenzano, 2021; silk+laminin	ANKRA2	0.505520500048433	5.504029442786684	2.427401927497924	0.1214222646132653	0.1954602308408661
Pons Neuron NT-VGLUT	Fiorenzano, 2021; silk+laminin	TAF4	-0.8165526761982915	3.821953262439305	2.425702905211664	0.1215515956792202	0.1956340945195029
Pons Neuron NT-VGLUT	Fiorenzano, 2021; silk+laminin	SH3BP2	0.664537805594074	4.241648529908725	2.422367830197722	0.1218059130907626	0.1959893715767168
Pons Neuron NT-VGLUT	Fiorenzano, 2021; silk+laminin	PMPCB	-0.3995781508364643	6.144332858957466	2.422247972618597	0.1218150639557923	0.1959893715767168
Pons Neuron NT-VGLUT	Fiorenzano, 2021; silk+laminin	THAP6	-0.6125462168220489	4.559604847923728	2.420968217220061	0.121912818479937	0.1961122561344805
Pons Neuron NT-VGLUT	Fiorenzano, 2021; silk+laminin	ICE2	-0.5640072607786469	4.715883085688993	2.424000423680094	0.1219738794709604	0.1961760817437923
Pons Neuron NT-VGLUT	Fiorenzano, 2021; silk+laminin	CNOT3	0.5839412173168828	4.600165903556687	2.415650614866356	0.1223199468746798	0.1966981932740249
Pons Neuron NT-VGLUT	Fiorenzano, 2021; silk+laminin	EPG5	-0.6453165516190323	4.262267320654748	2.415367585150455	0.1223416589367943	0.1966986293526377
Pons Neuron NT-VGLUT	Fiorenzano, 2021; silk+laminin	PSMD14	-0.4289120383926384	7.33342776363019	2.414818299656371	0.1223838085971552	0.1967025461931162
Pons Neuron NT-VGLUT	Fiorenzano, 2021; silk+laminin	CENPT	0.5568771598115059	5.18660462773293	2.414777008782426	0.1223869777273062	0.1967025461931162
Pons Neuron NT-VGLUT	Fiorenzano, 2021; silk+laminin	C17orf100	0.6034780694663803	4.332693512942334	2.413039436319147	0.1225204220886812	0.1968825279806553
Pons Neuron NT-VGLUT	Fiorenzano, 2021; silk+laminin	ZMIZ1	-0.60744215297363	6.387549324100365	2.410499028810897	0.1227158169905058	0.1971619798723117
Pons Neuron NT-VGLUT	Fiorenzano, 2021; silk+laminin	CWC15	0.3505386437921871	7.545252578292	2.409834167856857	0.1227670122333753	0.1972096953649072
Pons Neuron NT-VGLUT	Fiorenzano, 2021; silk+laminin	FAM193B	-0.5923674011098574	4.758851981800764	2.40659543999706	0.1230167412554341	0.1975762577516374
Pons Neuron NT-VGLUT	Fiorenzano, 2021; silk+laminin	SRP54	-0.5220642040883612	6.928628705690695	2.406251103448741	0.1230433255086625	0.1975843634196516
Pons Neuron NT-VGLUT	Fiorenzano, 2021; silk+laminin	NDUFV1	0.4233239925201562	7.066201676792887	2.40478522648273	0.1231565695165286	0.1977316011103663
Pons Neuron NT-VGLUT	Fiorenzano, 2021; silk+laminin	CTXN1	0.7215039684156566	6.932307382362123	2.404116166343483	0.123208295506118	0.1977454343899802
Pons Neuron NT-VGLUT	Fiorenzano, 2021; silk+laminin	PAFAH1B1	-0.445483228836453	7.8075713950427	2.404299487187677	0.1231941202908232	0.1977454343899802
Pons Neuron NT-VGLUT	Fiorenzano, 2021; silk+laminin	SEMA4C	0.6204916448567733	4.49134490288653	2.401219731825244	0.1234325039287535	0.1980706298832228
Pons Neuron NT-VGLUT	Fiorenzano, 2021; silk+laminin	KHDRBS1	-0.4384537704297476	8.665887340892521	2.400629171746194	0.1234782743401135	0.1981094244134664
Pons Neuron NT-VGLUT	Fiorenzano, 2021; silk+laminin	TAF6L	-0.6615094929307783	3.956615565579684	2.400251645770517	0.1235075438502045	0.198121735842241
Pons Neuron NT-VGLUT	Fiorenzano, 2021; silk+laminin	NUAK1	-0.6958143100044902	5.049353456420003	2.399695198542009	0.1235506992639703	0.1981563138195217
Pons Neuron NT-VGLUT	Fiorenzano, 2021; silk+laminin	SEMA3C	-1.140056646047623	4.101396057259058	2.398283927156548	0.1236602265924794	0.1982973114419517
Pons Neuron NT-VGLUT	Fiorenzano, 2021; silk+laminin	EBPL	0.6256307702127231	6.47997760425026	2.396694225951071	0.1237837320212627	0.1984606706681342
Pons Neuron NT-VGLUT	Fiorenzano, 2021; silk+laminin	ANKRD12	-0.4900712812480575	8.348394357203041	2.395833990713273	0.1238506221751361	0.1985332182132969
Pons Neuron NT-VGLUT	Fiorenzano, 2021; silk+laminin	GINM1	-0.4641354007591362	5.744133292422074	2.394437669769946	0.1239592835432804	0.1986726881946286
Pons Neuron NT-VGLUT	Fiorenzano, 2021; silk+laminin	SERTAD3	-0.682241950496859	4.339378870931401	2.393781708405877	0.1240103671928247	0.1987198443016548
Pons Neuron NT-VGLUT	Fiorenzano, 2021; silk+laminin	LRRN2	-0.9100927255653674	4.082229627419562	2.39186332374396	0.1241598988039251	0.1989247138713253
Pons Neuron NT-VGLUT	Fiorenzano, 2021; silk+laminin	GPATCH1	-0.6320225924042077	4.196467241964887	2.388094488975389	0.124454255798111	0.1993227769565989
Pons Neuron NT-VGLUT	Fiorenzano, 2021; silk+laminin	ZBTB43	0.5234496461365906	5.173004044442418	2.388014249739447	0.1244605312177504	0.1993227769565989
Pons Neuron NT-VGLUT	Fiorenzano, 2021; silk+laminin	LMNB2	0.5716463419062973	4.446651016317848	2.387848023386909	0.1244735327212072	0.1993227769565989
Pons Neuron NT-VGLUT	Fiorenzano, 2021; silk+laminin	RNF141	0.5329195533424519	4.640730552363732	2.386585209933855	0.1245723542547703	0.1994462090633967
Pons Neuron NT-VGLUT	Fiorenzano, 2021; silk+laminin	IRF2	-0.788129154495398	3.697183455705108	2.383197192851584	0.1248379186805367	0.1998365147400529
Pons Neuron NT-VGLUT	Fiorenzano, 2021; silk+laminin	REL	0.6160644793650423	4.630096064694134	2.381081933382859	0.1250040419369785	0.2000675297853875
Pons Neuron NT-VGLUT	Fiorenzano, 2021; silk+laminin	SLC25A33	0.4922805535201624	5.758162864459656	2.378504044864397	0.1252068334174813	0.200357141073081
Pons Neuron NT-VGLUT	Fiorenzano, 2021; silk+laminin	DLD	0.4088507423869642	6.291350761098349	2.376606537419927	0.1253563380490857	0.2005613961043446
Pons Neuron NT-VGLUT	Fiorenzano, 2021; silk+laminin	PLPPR5	-0.9985833564025514	4.646172615027969	2.379732667735434	0.125402604116049	0.2006004342041209
Pons Neuron NT-VGLUT	Fiorenzano, 2021; silk+laminin	LINC01184	0.5885766146603305	4.439720992428132	2.379246803467638	0.125440831870164	0.2006266024366954
Pons Neuron NT-VGLUT	Fiorenzano, 2021; silk+laminin	C2CD4C	0.6486060994641187	3.916067704891967	2.372484729784873	0.1256817859521331	0.2009769399206675
Pons Neuron NT-VGLUT	Fiorenzano, 2021; silk+laminin	LYSMD1	0.6914466691565918	4.454223315099817	2.372076239719122	0.1257140909399757	0.2009935640089468
Pons Neuron NT-VGLUT	Fiorenzano, 2021; silk+laminin	C1D	0.446684991390181	6.748794965659751	2.370407679043114	0.12584614403963	0.2011013360788267
Pons Neuron NT-VGLUT	Fiorenzano, 2021; silk+laminin	ZNF697	0.6841698137762642	3.954564182847576	2.370379018951494	0.125848413613988	0.2011013360788267
Pons Neuron NT-VGLUT	Fiorenzano, 2021; silk+laminin	YY1	-0.4656811217505769	7.035479215601784	2.370360542566664	0.1258498767714613	0.2011013360788267
Pons Neuron NT-VGLUT	Fiorenzano, 2021; silk+laminin	C6orf136	0.5531619502181994	4.611358506836948	2.370116788939244	0.1258691815745174	0.2011013360788267
Pons Neuron NT-VGLUT	Fiorenzano, 2021; silk+laminin	SGTB	-0.5478555837423298	5.133128630768883	2.367905296680248	0.1260444793253977	0.2013463439545879
Pons Neuron NT-VGLUT	Fiorenzano, 2021; silk+laminin	AP1AR	-0.7291577140774181	5.226957682763437	2.367453418713717	0.1260803319213652	0.2013685524106205
Pons Neuron NT-VGLUT	Fiorenzano, 2021; silk+laminin	APIP	-0.4909196153766534	5.59259812275111	2.366496804702184	0.1261562687198551	0.201454762269095
Pons Neuron NT-VGLUT	Fiorenzano, 2021; silk+laminin	BOC	-0.916366688249405	3.579088792489561	2.365070941121864	0.1262695502506114	0.2016005663068411
Pons Neuron NT-VGLUT	Fiorenzano, 2021; silk+laminin	VPS72	0.4242451781222858	6.763881628230357	2.36352714342103	0.1263923301521136	0.2017614819584984
Pons Neuron NT-VGLUT	Fiorenzano, 2021; silk+laminin	WEE1	0.7064663402351306	3.642780667145602	2.363208636547108	0.1264176780255223	0.2017668368486677
Pons Neuron NT-VGLUT	Fiorenzano, 2021; silk+laminin	CCDC47	0.511372214480203	5.776555323149267	2.362653017226747	0.1264619097881943	0.2018023239514515
Pons Neuron NT-VGLUT	Fiorenzano, 2021; silk+laminin	NECAB3	0.671549169516311	4.280040478324793	2.362301522733779	0.1264899005480713	0.201811886544001
Pons Neuron NT-VGLUT	Fiorenzano, 2021; silk+laminin	PIGC	0.4267928870599578	5.797539338016667	2.358886055368631	0.1267622489367338	0.2022112453043985
Pons Neuron NT-VGLUT	Fiorenzano, 2021; silk+laminin	FUS	0.4447276078378017	8.112664216933931	2.357961223222736	0.1268361080454092	0.2022938899875842
Pons Neuron NT-VGLUT	Fiorenzano, 2021; silk+laminin	EWSR1	0.572530845649594	7.122277307133331	2.355136186199433	0.1270620211539744	0.2026189782837756
Pons Neuron NT-VGLUT	Fiorenzano, 2021; silk+laminin	STX10	0.5481758846268623	4.537401855977317	2.353455544769883	0.1271966334281097	0.2027983863520122
Pons Neuron NT-VGLUT	Fiorenzano, 2021; silk+laminin	WSB1	0.5204883962257785	8.80319579516238	2.352675366834751	0.1272591768248282	0.2028489585381804
Pons Neuron NT-VGLUT	Fiorenzano, 2021; silk+laminin	ADRM1	0.4567307968377982	7.157444471169438	2.352508288414968	0.1272725752502471	0.2028489585381804
Pons Neuron NT-VGLUT	Fiorenzano, 2021; silk+laminin	RBM45	-0.6098760197292455	4.106763549754307	2.350856037412082	0.1274051586482896	0.203025000076326
Pons Neuron NT-VGLUT	Fiorenzano, 2021; silk+laminin	ID3	1.175866125173487	5.815686365945221	2.349950887739855	0.1274778573590919	0.2031055684981433
Pons Neuron NT-VGLUT	Fiorenzano, 2021; silk+laminin	ADAR	0.4063385523454644	6.133022629546358	2.34872349737086	0.1275765118742576	0.2032274561441984
Pons Neuron NT-VGLUT	Fiorenzano, 2021; silk+laminin	CHODL	-1.000639664750529	4.505495556788245	2.347464699671843	0.1276777799541436	0.2033534641144641
Pons Neuron NT-VGLUT	Fiorenzano, 2021; silk+laminin	UBQLN1	0.3656794950436859	6.624438154698499	2.347183643384515	0.1277004027765964	0.2033541911252379
Pons Neuron NT-VGLUT	Fiorenzano, 2021; silk+laminin	RFNG	0.7470913869977548	4.865499276104416	2.344972742542411	0.1278785201030668	0.2035685456089826
Pons Neuron NT-VGLUT	Fiorenzano, 2021; silk+laminin	ANKDD1A	-0.7684403447349002	3.67528107446745	2.344961947282916	0.1278793904888344	0.2035685456089826
Pons Neuron NT-VGLUT	Fiorenzano, 2021; silk+laminin	NDUFB1	0.7589901733265646	8.283950041078322	2.335257844486597	0.128664500460185	0.2047828118011342
Pons Neuron NT-VGLUT	Fiorenzano, 2021; silk+laminin	KPTN	0.6566876496720969	4.191675426141383	2.334184613310419	0.1287516625119368	0.2048859933884662
Pons Neuron NT-VGLUT	Fiorenzano, 2021; silk+laminin	KIF3A	-0.4570377563565617	7.904448385934136	2.331646703027898	0.1289580422185109	0.2051788205536973
Pons Neuron NT-VGLUT	Fiorenzano, 2021; silk+laminin	MAP2K1	0.5369463716483481	5.285716814046472	2.330469778910372	0.1290538744843787	0.2052956900502324
Pons Neuron NT-VGLUT	Fiorenzano, 2021; silk+laminin	ACTL6A	-0.6251186218762104	5.858826894682219	2.329457686238649	0.1291363492450338	0.2053556713423366
Pons Neuron NT-VGLUT	Fiorenzano, 2021; silk+laminin	LRRC8B	-0.6752538300951715	4.625493966523765	2.32958678221563	0.1291258260012386	0.2053556713423366
Pons Neuron NT-VGLUT	Fiorenzano, 2021; silk+laminin	ABCA2	0.6870159415973448	3.749644762770923	2.327401213929806	0.1293041125086739	0.2055868159713301
Pons Neuron NT-VGLUT	Fiorenzano, 2021; silk+laminin	SLC31A1	-0.6621413725008606	4.256792014158315	2.326733450592259	0.1293586401481769	0.205637872936991
Pons Neuron NT-VGLUT	Fiorenzano, 2021; silk+laminin	CCDC113	0.7650346996317696	3.612796692205609	2.325377439190954	0.1294694477780128	0.205778363464222
Pons Neuron NT-VGLUT	Fiorenzano, 2021; silk+laminin	CHD7	-0.745340757464145	6.863220327737686	2.323744997201659	0.1296029858680496	0.2059549267891022
Pons Neuron NT-VGLUT	Fiorenzano, 2021; silk+laminin	ZNF160	-0.6098230835849322	4.961110921393414	2.322389618892267	0.1297139771814667	0.2060956055875953
Pons Neuron NT-VGLUT	Fiorenzano, 2021; silk+laminin	ERP44	-0.4259166387219068	6.008436489830614	2.321266203974196	0.1298060541951069	0.2062061889499412
Pons Neuron NT-VGLUT	Fiorenzano, 2021; silk+laminin	CUTC	0.5232636515411561	5.024100016556216	2.319622432692376	0.1299409130959293	0.2063132462343467
Pons Neuron NT-VGLUT	Fiorenzano, 2021; silk+laminin	SUMO1	0.4565320546762822	8.780850841403609	2.319720662239893	0.1299328496818535	0.2063132462343467
Pons Neuron NT-VGLUT	Fiorenzano, 2021; silk+laminin	MPV17L2	0.6050944344873636	4.268509750915607	2.319919283914728	0.1299165470536137	0.2063132462343467
Pons Neuron NT-VGLUT	Fiorenzano, 2021; silk+laminin	PICK1	-0.5702111144657155	4.753554654127689	2.319175123268799	0.1299776387130476	0.2063153359907412
Pons Neuron NT-VGLUT	Fiorenzano, 2021; silk+laminin	SDF2L1	0.6828991450384259	4.824601862919537	2.31900020245091	0.1299920034815288	0.2063153359907412
Pons Neuron NT-VGLUT	Fiorenzano, 2021; silk+laminin	C14orf132	0.5209438632158494	6.786089674019588	2.318784780975255	0.130009696682197	0.2063153359907412
Pons Neuron NT-VGLUT	Fiorenzano, 2021; silk+laminin	RPS25	1.558943542924022	10.35652652211316	2.318288164024062	0.1300504956242952	0.2063443872115677
Pons Neuron NT-VGLUT	Fiorenzano, 2021; silk+laminin	MRPS10	0.3509325079329211	6.116811983697255	2.31660804551518	0.1301886305423844	0.206527839632688
Pons Neuron NT-VGLUT	Fiorenzano, 2021; silk+laminin	SYNGR1	0.6633756459219967	4.726541094670555	2.315958270069238	0.1302420976515875	0.2065769370428188
Pons Neuron NT-VGLUT	Fiorenzano, 2021; silk+laminin	STX4	0.5777681577028365	4.584481029917184	2.315461850923788	0.1302829624151789	0.2066060323590062
Pons Neuron NT-VGLUT	Fiorenzano, 2021; silk+laminin	MT-CO3	0.7880702748099762	12.7405223382042	2.313069579879325	0.1304800944536801	0.2068828874037437
Pons Neuron NT-VGLUT	Fiorenzano, 2021; silk+laminin	AKAP12	-0.616810804087603	7.107784964344491	2.312163212554069	0.1305548702009191	0.2069064144922888
Pons Neuron NT-VGLUT	Fiorenzano, 2021; silk+laminin	NOP58	-0.4147869871981098	6.40337305439517	2.312130020231881	0.130557609499436	0.2069064144922888
Pons Neuron NT-VGLUT	Fiorenzano, 2021; silk+laminin	IGSF8	0.4996456295261022	5.564994372698833	2.312069629707931	0.1305625935792304	0.2069064144922888
Pons Neuron NT-VGLUT	Fiorenzano, 2021; silk+laminin	PFDN4	0.5752652345840567	8.171762243738522	2.310446264518107	0.1306966515692304	0.2070681936017956
Pons Neuron NT-VGLUT	Fiorenzano, 2021; silk+laminin	MTFMT	0.5605684991411869	4.220659431418678	2.310042910904394	0.1307299846693917	0.2070681936017956
Pons Neuron NT-VGLUT	Fiorenzano, 2021; silk+laminin	NOL8	0.4635615477051662	4.84401938595737	2.31001376769929	0.1307323934316111	0.2070681936017956
Pons Neuron NT-VGLUT	Fiorenzano, 2021; silk+laminin	TMED8	0.5139425808856778	4.994341700264961	2.30546853237133	0.1311086815839172	0.2076283522960222
Pons Neuron NT-VGLUT	Fiorenzano, 2021; silk+laminin	MAP1LC3A	0.697854124528296	8.03608921709175	2.304325535508997	0.131203499163651	0.2077426477955358
Pons Neuron NT-VGLUT	Fiorenzano, 2021; silk+laminin	PPP4R3B	-0.5399374449196402	6.263458701110186	2.306794718749854	0.1312909031241564	0.207845167430718
Pons Neuron NT-VGLUT	Fiorenzano, 2021; silk+laminin	COMTD1	0.6361894313885796	5.229832057335025	2.301971524324955	0.1313990201999384	0.2079804367346851
Pons Neuron NT-VGLUT	Fiorenzano, 2021; silk+laminin	GMPS	-0.4795324988382043	5.741833976304014	2.300652410064886	0.1315087275758423	0.2081181760877656
Pons Neuron NT-VGLUT	Fiorenzano, 2021; silk+laminin	MED11	0.4869321810390164	4.578717187629163	2.29954149099897	0.1316011999480603	0.2082285975031916
Pons Neuron NT-VGLUT	Fiorenzano, 2021; silk+laminin	KBTBD4	-0.6330491915851819	4.77077726262955	2.297526726089365	0.1317690950164438	0.2084582993069245
Pons Neuron NT-VGLUT	Fiorenzano, 2021; silk+laminin	POLE3	0.5003621579419394	6.049497961496915	2.29435956738517	0.1320335099644451	0.2088405897265206
Pons Neuron NT-VGLUT	Fiorenzano, 2021; silk+laminin	PSMF1	0.3774205226832529	6.410270487674268	2.291504595273591	0.1322723741641038	0.2091823410759331
Pons Neuron NT-VGLUT	Fiorenzano, 2021; silk+laminin	JUP	-0.5728823576972512	5.079130342086616	2.287507029944968	0.1326076536771006	0.2096402920616442
Pons Neuron NT-VGLUT	Fiorenzano, 2021; silk+laminin	ZBTB8A	0.4967776850413197	5.196388707528684	2.287692144898129	0.1325921067724769	0.2096402920616442
Pons Neuron NT-VGLUT	Fiorenzano, 2021; silk+laminin	SEC11A	0.4439678789253085	7.579055088234751	2.285089217331927	0.132810902873474	0.2099254346935304
Pons Neuron NT-VGLUT	Fiorenzano, 2021; silk+laminin	STK40	0.5447922198575207	4.779539142108136	2.284785078015942	0.1328364946797238	0.2099297161398426
Pons Neuron NT-VGLUT	Fiorenzano, 2021; silk+laminin	SAYSD1	-0.4918081526470542	4.523640987219062	2.28430885400469	0.1328765777271091	0.2099568935701859
Pons Neuron NT-VGLUT	Fiorenzano, 2021; silk+laminin	EFNB2	-0.8636245677180081	5.737374313936619	2.283423189623289	0.132951159024034	0.2100385625773183
Pons Neuron NT-VGLUT	Fiorenzano, 2021; silk+laminin	SESN3	-0.6278186312320501	5.514066805120967	2.280886325586472	0.1331650483510882	0.2103402468272871
Pons Neuron NT-VGLUT	Fiorenzano, 2021; silk+laminin	BLVRA	0.5116008516134889	5.435158833949552	2.279254339383599	0.1333028503305574	0.2105216644745281
Pons Neuron NT-VGLUT	Fiorenzano, 2021; silk+laminin	CCDC51	0.4718274961637065	4.661089937629563	2.277899609639666	0.1334173634766354	0.2106470488027035
Pons Neuron NT-VGLUT	Fiorenzano, 2021; silk+laminin	MRPL15	0.3671579950014279	6.300001579570545	2.277771872447167	0.1334281666222488	0.2106470488027035
Pons Neuron NT-VGLUT	Fiorenzano, 2021; silk+laminin	WIPF3	0.766970077966824	3.948882163414106	2.275448131828478	0.1336248652359571	0.2109212859041071
Pons Neuron NT-VGLUT	Fiorenzano, 2021; silk+laminin	LONP2	-0.4224804803174194	5.833650048892175	2.275060365193841	0.1336577205192107	0.210936853267373
Pons Neuron NT-VGLUT	Fiorenzano, 2021; silk+laminin	KIF5A	-0.6121738107498299	7.067886245685209	2.274675277873014	0.1336903578070782	0.210952071297237
Pons Neuron NT-VGLUT	Fiorenzano, 2021; silk+laminin	E2F5	-0.7021415726975844	3.955941225033182	2.269970384198477	0.1340898385050652	0.2115460324067873
Pons Neuron NT-VGLUT	Fiorenzano, 2021; silk+laminin	AKR7A2	0.4877281912764447	6.083847746001365	2.269154806659019	0.1341592240680165	0.2116191061898183
Pons Neuron NT-VGLUT	Fiorenzano, 2021; silk+laminin	EIF3L	0.556180907247755	8.733347009534292	2.268470220530292	0.1342174967755461	0.2116746287465807
Pons Neuron NT-VGLUT	Fiorenzano, 2021; silk+laminin	RPS20	1.524775444679852	9.74507527113959	2.267396060877807	0.1343089879970279	0.2117825121836943
Pons Neuron NT-VGLUT	Fiorenzano, 2021; silk+laminin	SNHG9	-1.063457332575957	5.52320339299846	2.265580986771204	0.1344637464278882	0.2119901030640053
Pons Neuron NT-VGLUT	Fiorenzano, 2021; silk+laminin	MAB21L2	-1.131189308949294	6.97546849468873	2.263916746698793	0.1346058212627298	0.212177629598674
Pons Neuron NT-VGLUT	Fiorenzano, 2021; silk+laminin	CDK2AP2	0.519044580700251	5.254568280874796	2.263517245023578	0.1346399516215665	0.2121949692795484
Pons Neuron NT-VGLUT	Fiorenzano, 2021; silk+laminin	PEG10	-1.005517719377984	9.629170677208178	2.261911743846381	0.1347772119090475	0.2123748096965993
Pons Neuron NT-VGLUT	Fiorenzano, 2021; silk+laminin	DHTKD1	-0.556620705615307	4.427798531676313	2.261220591298474	0.1348363497688359	0.2124315082911387
Pons Neuron NT-VGLUT	Fiorenzano, 2021; silk+laminin	POT1	-0.6053874783252428	4.140303634595029	2.25902511601991	0.1350243981629964	0.2126912480678793
Pons Neuron NT-VGLUT	Fiorenzano, 2021; silk+laminin	NIPA1	-0.6372628745862988	4.276276848055015	2.253949924915629	0.1354602369604678	0.2133411525966234
Pons Neuron NT-VGLUT	Fiorenzano, 2021; silk+laminin	TARS2	0.5841095749459447	4.352007897672779	2.252537959183261	0.1355817738286019	0.2134959136806718
Pons Neuron NT-VGLUT	Fiorenzano, 2021; silk+laminin	KIAA0895	-0.5226741361708496	4.630927098121419	2.249741080814469	0.1358228828674403	0.2138388754806756
Pons Neuron NT-VGLUT	Fiorenzano, 2021; silk+laminin	GPR89B	-0.7834276774208356	3.762830143008115	2.24921470186116	0.1358683142991211	0.2138736985895912
Pons Neuron NT-VGLUT	Fiorenzano, 2021; silk+laminin	PPIG	0.344447632320065	7.850220524990996	2.248699069359301	0.1359128348634586	0.2139070761772807
Pons Neuron NT-VGLUT	Fiorenzano, 2021; silk+laminin	ASB16-AS1	0.6588285809610009	3.811836545666222	2.244486308005088	0.1362771899434337	0.2144437290807994
Pons Neuron NT-VGLUT	Fiorenzano, 2021; silk+laminin	PLPPR3	-1.4621112630515	7.165898615566605	2.247563143976443	0.1363026360473051	0.2144469873260122
Pons Neuron NT-VGLUT	Fiorenzano, 2021; silk+laminin	MOGS	0.6015126609607896	4.126747478073089	2.243593903627943	0.1363545142278995	0.2144918233070559
Pons Neuron NT-VGLUT	Fiorenzano, 2021; silk+laminin	MKNK1	0.6538071570755931	4.151346725712428	2.2420383601929	0.1364894162241111	0.2146608370892135
Pons Neuron NT-VGLUT	Fiorenzano, 2021; silk+laminin	AJAP1	-1.056038645590546	4.016096730415814	2.241815502328296	0.1365087555677427	0.2146608370892135
Pons Neuron NT-VGLUT	Fiorenzano, 2021; silk+laminin	PLEC	0.6220570557947258	4.005090133426142	2.239626327839883	0.1366988943479262	0.2149229917305698
Pons Neuron NT-VGLUT	Fiorenzano, 2021; silk+laminin	EDEM3	-0.5456775189672675	4.980824370064175	2.237642687331065	0.1368714403072851	0.215157401195859
Pons Neuron NT-VGLUT	Fiorenzano, 2021; silk+laminin	PINX1	-1.660083016602192	3.024406980939166	2.241497211719305	0.1371837310464272	0.2156113669042184
Pons Neuron NT-VGLUT	Fiorenzano, 2021; silk+laminin	SH3PXD2A	-0.6963707621665768	5.055784052323728	2.230919141683652	0.1374581195796486	0.2160056164823049
Pons Neuron NT-VGLUT	Fiorenzano, 2021; silk+laminin	SKP2	0.6896321700813871	3.700269411867375	2.23055373276585	0.1374900856297021	0.216018846646153
Pons Neuron NT-VGLUT	Fiorenzano, 2021; silk+laminin	HNRNPLL	-0.4453722636870268	5.71200710885431	2.227969921728116	0.1377163581242206	0.2163373064095205
Pons Neuron NT-VGLUT	Fiorenzano, 2021; silk+laminin	PAPOLA	0.3322685959793789	7.741283233993124	2.225661578507267	0.1379188634669573	0.2166183279311533
Pons Neuron NT-VGLUT	Fiorenzano, 2021; silk+laminin	HOMER1	-0.4795057489911522	5.807307674324961	2.22531493565721	0.1379493026944867	0.2166290487708356
Pons Neuron NT-VGLUT	Fiorenzano, 2021; silk+laminin	TMSB10	0.5842910720767562	12.94186735200377	2.223294462400942	0.1381268748643532	0.2168491848782743
Pons Neuron NT-VGLUT	Fiorenzano, 2021; silk+laminin	NRBP2	0.648856231204233	4.291530576846322	2.22300812632427	0.1381520608421315	0.2168491848782743
Pons Neuron NT-VGLUT	Fiorenzano, 2021; silk+laminin	STON2	-0.7565128710647678	3.589127557005029	2.2229133622732	0.138160397385384	0.2168491848782743
Pons Neuron NT-VGLUT	Fiorenzano, 2021; silk+laminin	THBS3	-0.7488789743777281	4.03915660425919	2.221359747414274	0.1382971525649728	0.2170266981921075
Pons Neuron NT-VGLUT	Fiorenzano, 2021; silk+laminin	STRN4	0.5548634140148371	5.218735085398867	2.220593575529836	0.1383646503853982	0.2170954853148013
Pons Neuron NT-VGLUT	Fiorenzano, 2021; silk+laminin	ZKSCAN1	0.3982145057648878	7.002917773152577	2.219311261324759	0.1384777025092647	0.2172357118365244
Pons Neuron NT-VGLUT	Fiorenzano, 2021; silk+laminin	SPOCK1	-0.6765486259980439	6.159346505370919	2.215468566476856	0.1388171111761003	0.2177309245904503
Pons Neuron NT-VGLUT	Fiorenzano, 2021; silk+laminin	NMRK1	0.7631616621139702	3.797359408447524	2.213367295746651	0.139003105701682	0.2179853831978172
Pons Neuron NT-VGLUT	Fiorenzano, 2021; silk+laminin	LPIN2	-0.6660182690881017	4.935126599724464	2.211724817106656	0.1391486866688401	0.2181763889078686
Pons Neuron NT-VGLUT	Fiorenzano, 2021; silk+laminin	UBXN11	0.6476132849260265	3.993824680226214	2.211103295696122	0.1392038202040549	0.2182255376883116
Pons Neuron NT-VGLUT	Fiorenzano, 2021; silk+laminin	NOMO1	0.7128725822365295	4.44529822174862	2.209681021189909	0.1393300795761624	0.2183861524058969
Pons Neuron NT-VGLUT	Fiorenzano, 2021; silk+laminin	PDCD5	0.4665004890156755	8.070975683240874	2.208792453207916	0.1394090261353953	0.2184725667519843
Pons Neuron NT-VGLUT	Fiorenzano, 2021; silk+laminin	SLC48A1	0.541064869850935	3.904198825845932	2.208321448123536	0.1394508940526589	0.2185008543192302
Pons Neuron NT-VGLUT	Fiorenzano, 2021; silk+laminin	UCK1	0.5314977285404008	4.820426990835228	2.205160357617911	0.1397322541654657	0.2189043203063494
Pons Neuron NT-VGLUT	Fiorenzano, 2021; silk+laminin	C1QL4	-1.229263454395736	5.567244774289992	2.203294414636855	0.1398986385936908	0.2191275585553216
Pons Neuron NT-VGLUT	Fiorenzano, 2021; silk+laminin	ECHS1	0.4426955529037518	7.448965449109682	2.202263953240354	0.1399906201201376	0.2191967825537023
Pons Neuron NT-VGLUT	Fiorenzano, 2021; silk+laminin	LIN7C	0.533067987548476	6.19620757177699	2.202525007002649	0.1399673113365728	0.2191967825537023
Pons Neuron NT-VGLUT	Fiorenzano, 2021; silk+laminin	HINT1	0.4929022882227263	10.19092852904724	2.201881903703626	0.1400247402195289	0.2192127929648393
Pons Neuron NT-VGLUT	Fiorenzano, 2021; silk+laminin	MFSD5	0.6730859986406244	3.602172176416216	2.201313280120293	0.1400755403384528	0.2192549065116817
Pons Neuron NT-VGLUT	Fiorenzano, 2021; silk+laminin	RNF115	-0.4837606289465713	6.0378991313711	2.200908736401207	0.1401116944849309	0.2192740848182798
Pons Neuron NT-VGLUT	Fiorenzano, 2021; silk+laminin	FNTB	0.7403009554183686	3.702523696686784	2.19822474289401	0.1403518315381445	0.2195867199965945
Pons Neuron NT-VGLUT	Fiorenzano, 2021; silk+laminin	COQ6	0.4926540728782229	4.381233865953424	2.198140977263808	0.1403593335578843	0.2195867199965945
Pons Neuron NT-VGLUT	Fiorenzano, 2021; silk+laminin	HEATR1	-0.6863680349833771	3.847439385213203	2.19739112601538	0.1404265102189614	0.2196543571609125
Pons Neuron NT-VGLUT	Fiorenzano, 2021; silk+laminin	SH3BGRL2	-0.5376080592349202	4.285269167599695	2.196609538916771	0.1404965687877062	0.2196876322885657
Pons Neuron NT-VGLUT	Fiorenzano, 2021; silk+laminin	TXNL4B	0.6528835720203249	3.982424107826219	2.19679270797503	0.1404801466382167	0.2196876322885657
Pons Neuron NT-VGLUT	Fiorenzano, 2021; silk+laminin	CCDC30	-0.5488535320951377	4.650709568904258	2.196352432319989	0.1405196235305542	0.2196876322885657
Pons Neuron NT-VGLUT	Fiorenzano, 2021; silk+laminin	MRPS24	1.158006344351582	3.925982495078065	2.193418102407246	0.140783048894845	0.2200619680629252
Pons Neuron NT-VGLUT	Fiorenzano, 2021; silk+laminin	DDX17	-0.4845810304911989	7.913436892089042	2.188106442312828	0.1412613214232601	0.2207719527660968
Pons Neuron NT-VGLUT	Fiorenzano, 2021; silk+laminin	ERCC1	0.4451856096634845	6.087345799837061	2.186628139810883	0.1413947583919788	0.2209428570069858
Pons Neuron NT-VGLUT	Fiorenzano, 2021; silk+laminin	RCN2	-0.5163057156277915	8.967187840157901	2.184624361372301	0.1415758550690263	0.2211881632158119
Pons Neuron NT-VGLUT	Fiorenzano, 2021; silk+laminin	AMOTL2	0.5390163273306834	4.877327977823025	2.183756298273063	0.1416543902107173	0.2212731782382292
Pons Neuron NT-VGLUT	Fiorenzano, 2021; silk+laminin	PLPPR2	0.6529879502583011	6.006038729615145	2.185393088968401	0.1417973078433847	0.2214587167441627
Pons Neuron NT-VGLUT	Fiorenzano, 2021; silk+laminin	SMAP1	-0.4628319159668897	7.353450049100872	2.181017556241795	0.1419024930553498	0.2215852717088986
Pons Neuron NT-VGLUT	Fiorenzano, 2021; silk+laminin	AIMP2	0.4926373716089349	5.015565430087999	2.17943545986938	0.142046039984274	0.2217339409249157
Pons Neuron NT-VGLUT	Fiorenzano, 2021; silk+laminin	CRKL	0.5211846194393999	4.613015777809214	2.179576201657462	0.1420332635098892	0.2217339409249157
Pons Neuron NT-VGLUT	Fiorenzano, 2021; silk+laminin	ATF4	0.5995129415528045	7.418972235813339	2.176393003390145	0.142322551934161	0.2221277801027548
Pons Neuron NT-VGLUT	Fiorenzano, 2021; silk+laminin	FAM110A	-0.6972921669470886	4.972837888102572	2.176115563486226	0.1423477972885587	0.222129391448416
Pons Neuron NT-VGLUT	Fiorenzano, 2021; silk+laminin	TTC5	0.4337092177247151	5.631637993584197	2.173086711619457	0.142623735466545	0.2225221342125993
Pons Neuron NT-VGLUT	Fiorenzano, 2021; silk+laminin	NBN	-0.5168273240606214	4.682298422701665	2.16758933672863	0.1431261171308865	0.2232679813907078
Pons Neuron NT-VGLUT	Fiorenzano, 2021; silk+laminin	ZFYVE27	-0.4669656013119798	4.986287863405094	2.166615059254621	0.143215361697273	0.2233683657924741
Pons Neuron NT-VGLUT	Fiorenzano, 2021; silk+laminin	C18orf21	0.4740890099085594	5.410274513502947	2.166277205314472	0.1432463241371958	0.2233683657924741
Pons Neuron NT-VGLUT	Fiorenzano, 2021; silk+laminin	NAPG	-0.4305853781491563	6.284804227602402	2.166089685488987	0.1432635125706254	0.2233683657924741
Pons Neuron NT-VGLUT	Fiorenzano, 2021; silk+laminin	GPT2	0.4734120339549605	4.870098247903915	2.161945231832118	0.1436440000960042	0.2239235440748925
Pons Neuron NT-VGLUT	Fiorenzano, 2021; silk+laminin	DEDD	0.4958632545070973	4.45068324827056	2.161220034916947	0.1437106958005633	0.2239894534954752
Pons Neuron NT-VGLUT	Fiorenzano, 2021; silk+laminin	PHLDB1	0.6485831053146287	4.5826099693924	2.160808769462144	0.1437485351486416	0.2240103722530385
Pons Neuron NT-VGLUT	Fiorenzano, 2021; silk+laminin	XPA	-0.4568556421898298	6.172417969401519	2.160306304090516	0.1437947809047695	0.2240443817969354
Pons Neuron NT-VGLUT	Fiorenzano, 2021; silk+laminin	VEGFB	0.9028026932138903	5.348934815055486	2.158322011162402	0.1439775759558999	0.2242910989674692
Pons Neuron NT-VGLUT	Fiorenzano, 2021; silk+laminin	BFAR	0.4382343007306858	5.616023317451547	2.157568179672471	0.1440470888773277	0.2243612891953487
Pons Neuron NT-VGLUT	Fiorenzano, 2021; silk+laminin	VEGFA	0.984067588835423	5.357887718858708	2.15481971454202	0.1443008558584604	0.2247111353504059
Pons Neuron NT-VGLUT	Fiorenzano, 2021; silk+laminin	TUBA1B	0.6378387526078142	9.976855117068407	2.154605129810505	0.1443206899372783	0.2247111353504059
Pons Neuron NT-VGLUT	Fiorenzano, 2021; silk+laminin	ARSK	-0.7061238530139274	3.613733128503123	2.153415259456932	0.1444307259746301	0.2247298982515699
Pons Neuron NT-VGLUT	Fiorenzano, 2021; silk+laminin	XXYLT1	0.5288450038754733	4.975244121582817	2.153574590179849	0.1444159859650099	0.2247298982515699
Pons Neuron NT-VGLUT	Fiorenzano, 2021; silk+laminin	NBPF1	0.5330168086460605	4.855309812709226	2.153919446039001	0.1443840885034774	0.2247298982515699
Pons Neuron NT-VGLUT	Fiorenzano, 2021; silk+laminin	SLC18B1	-0.8329138338635423	3.690814232259943	2.153993440957905	0.1443772453831123	0.2247298982515699
Pons Neuron NT-VGLUT	Fiorenzano, 2021; silk+laminin	GLRB	-0.6393098810938985	4.434573672380128	2.151981274854907	0.1445634638086526	0.2248982901442393
Pons Neuron NT-VGLUT	Fiorenzano, 2021; silk+laminin	RNFT1	-0.6847820094285271	3.863547401891811	2.15070602819192	0.1446816244803813	0.2250375668359045
Pons Neuron NT-VGLUT	Fiorenzano, 2021; silk+laminin	PON2	0.7537596914092246	5.276192892775323	2.150415394437417	0.1447085691279297	0.2250375668359045
Pons Neuron NT-VGLUT	Fiorenzano, 2021; silk+laminin	ABLIM2	-0.6702537436921233	3.816487178186975	2.150221158301225	0.144726579935888	0.2250375668359045
Pons Neuron NT-VGLUT	Fiorenzano, 2021; silk+laminin	ZBTB38	-0.6171046840064656	5.916683188596709	2.147637379149564	0.1449664070019817	0.2253722789080123
Pons Neuron NT-VGLUT	Fiorenzano, 2021; silk+laminin	MPRIP	-0.5436858181259419	6.109432125143964	2.146815670078253	0.1450427729576831	0.2254527955123321
Pons Neuron NT-VGLUT	Fiorenzano, 2021; silk+laminin	GMNN	0.6100980006261565	4.59742840855453	2.14610483521096	0.1451088716741719	0.2254981816199023
Pons Neuron NT-VGLUT	Fiorenzano, 2021; silk+laminin	USP14	-0.3868807408741375	6.840107112934392	2.145973027240579	0.1451211319254309	0.2254981816199023
Pons Neuron NT-VGLUT	Fiorenzano, 2021; silk+laminin	NREP	-0.503775490809812	9.541766559152627	2.144218313005768	0.1452844607441813	0.2257137413830854
Pons Neuron NT-VGLUT	Fiorenzano, 2021; silk+laminin	HK1	0.4847404545903164	6.699251473989161	2.143644141358753	0.1453379500447567	0.2257487793529453
Pons Neuron NT-VGLUT	Fiorenzano, 2021; silk+laminin	IK	-0.4080219332155429	7.362928057425415	2.143447990275622	0.1453562284322921	0.2257487793529453
Pons Neuron NT-VGLUT	Fiorenzano, 2021; silk+laminin	KLC2	0.4687423066430322	5.582189696131507	2.142116941797229	0.1454803316239732	0.225903277305066
Pons Neuron NT-VGLUT	Fiorenzano, 2021; silk+laminin	COPB1	-0.4155646526461171	6.703960037474332	2.140960291476579	0.1455882723245651	0.2260326299383245
Pons Neuron NT-VGLUT	Fiorenzano, 2021; silk+laminin	TRAP1	0.4379210582889689	6.378097925507119	2.13994891174033	0.1456827307918908	0.2261226725390901
Pons Neuron NT-VGLUT	Fiorenzano, 2021; silk+laminin	RAB15	0.6623247622724089	4.205091073759156	2.139811546952338	0.1456955654434883	0.2261226725390901
Pons Neuron NT-VGLUT	Fiorenzano, 2021; silk+laminin	GSN	0.8558610336828586	3.583757956603084	2.138142542610791	0.1458516113680947	0.2263265701439278
Pons Neuron NT-VGLUT	Fiorenzano, 2021; silk+laminin	ATG4D	0.5587065528082491	4.893791089412531	2.136519653645081	0.1460035280837903	0.2264879284866725
Pons Neuron NT-VGLUT	Fiorenzano, 2021; silk+laminin	PKN1	0.5666538913564491	5.66432013425238	2.136504242586366	0.1460049715576827	0.2264879284866725
Pons Neuron NT-VGLUT	Fiorenzano, 2021; silk+laminin	ULK2	-0.5275003351852818	5.35040831807356	2.135639933486942	0.1460859529119826	0.2265752378722787
Pons Neuron NT-VGLUT	Fiorenzano, 2021; silk+laminin	EIF4A2	0.5108277787240297	9.747616108402456	2.133654386568149	0.1462721822342802	0.2268029295207028
Pons Neuron NT-VGLUT	Fiorenzano, 2021; silk+laminin	TRH	-1.215189359308589	4.755267640619096	2.133547624139974	0.1462822033980813	0.2268029295207028
Pons Neuron NT-VGLUT	Fiorenzano, 2021; silk+laminin	CHRNA5	0.7899436061637305	4.580335878327517	2.130673719780231	0.146552253891004	0.2271832337269468
Pons Neuron NT-VGLUT	Fiorenzano, 2021; silk+laminin	NFIL3	-1.02497171301739	5.302588818992653	2.127935876713245	0.146810047259117	0.227544411818743
Pons Neuron NT-VGLUT	Fiorenzano, 2021; silk+laminin	RFC1	-0.4705607338879269	5.928856615011564	2.126506902433685	0.1469448035432738	0.2277148019773639
Pons Neuron NT-VGLUT	Fiorenzano, 2021; silk+laminin	NSFL1C	0.418804978744734	6.980171289541127	2.123469495822344	0.1472317077506918	0.2281208726405753
Pons Neuron NT-VGLUT	Fiorenzano, 2021; silk+laminin	CPE	-0.457825397867768	9.076035474431336	2.122674285488289	0.1473069262619358	0.2281988756377912
Pons Neuron NT-VGLUT	Fiorenzano, 2021; silk+laminin	GTF2A2	0.389316181905056	8.019673450530506	2.122321596969431	0.1473403008889642	0.2282120412553365
Pons Neuron NT-VGLUT	Fiorenzano, 2021; silk+laminin	S100PBP	-0.4981656389418385	4.713997311416656	2.121610100494721	0.1474076554416163	0.2282569452821872
Pons Neuron NT-VGLUT	Fiorenzano, 2021; silk+laminin	RBM28	-0.5422379207829447	5.219051395597396	2.121489729722108	0.1474190539347023	0.2282569452821872
Pons Neuron NT-VGLUT	Fiorenzano, 2021; silk+laminin	PRRC1	0.4582592159081916	5.052531920663028	2.12022009695124	0.1475393428041281	0.2284046457787836
Pons Neuron NT-VGLUT	Fiorenzano, 2021; silk+laminin	ZADH2	-0.8031628808131904	4.607565023205066	2.114948937481116	0.1480399459935223	0.2291409590930611
Pons Neuron NT-VGLUT	Fiorenzano, 2021; silk+laminin	KHSRP	0.5483008169309215	5.84098640722258	2.114249279689319	0.1481065380601431	0.2292053610262741
Pons Neuron NT-VGLUT	Fiorenzano, 2021; silk+laminin	ZSCAN2	-0.569527004434882	4.212720370249469	2.113122177147174	0.1482138853041876	0.2293328021218784
Pons Neuron NT-VGLUT	Fiorenzano, 2021; silk+laminin	ATF2	-0.4402688929992183	6.184761064897751	2.110366204644944	0.1484767428032404	0.2297007822052154
Pons Neuron NT-VGLUT	Fiorenzano, 2021; silk+laminin	TTC9B	0.5277269759134963	7.821337645458575	2.108964604518111	0.1486106276397864	0.229869144826741
Pons Neuron NT-VGLUT	Fiorenzano, 2021; silk+laminin	BCL7C	0.6524809906272246	5.656928204576626	2.106996027422068	0.1487989042495351	0.2301215690467355
Pons Neuron NT-VGLUT	Fiorenzano, 2021; silk+laminin	LIPA	-0.4839793217754261	4.843339451369015	2.104619969721635	0.1490265151095664	0.2304347294143202
Pons Neuron NT-VGLUT	Fiorenzano, 2021; silk+laminin	ELP6	0.427971414907241	5.644808352343534	2.104045168140317	0.1490816369933262	0.2304679160198173
Pons Neuron NT-VGLUT	Fiorenzano, 2021; silk+laminin	METAP1	-0.5143091058300165	4.683281248532545	2.103872277976875	0.1490982212314819	0.2304679160198173
Pons Neuron NT-VGLUT	Fiorenzano, 2021; silk+laminin	NME3	0.5510315447236689	6.548551140640455	2.103142095589472	0.1491682861333096	0.2305373748293433
Pons Neuron NT-VGLUT	Fiorenzano, 2021; silk+laminin	SNRNP200	0.4225992923676094	6.20952494291659	2.102631699966898	0.1492172836222275	0.2305397985473456
Pons Neuron NT-VGLUT	Fiorenzano, 2021; silk+laminin	RABL2B	0.5200605016601716	5.163845894583932	2.102602224751411	0.1492201137752494	0.2305397985473456
Pons Neuron NT-VGLUT	Fiorenzano, 2021; silk+laminin	ZNF770	0.4043435477442289	6.065593811541675	2.101778457850807	0.1492992350507829	0.2306231995884631
Pons Neuron NT-VGLUT	Fiorenzano, 2021; silk+laminin	GZF1	0.5571069447420914	4.28349829653711	2.101458524259902	0.149329976978291	0.2306318533331383
Pons Neuron NT-VGLUT	Fiorenzano, 2021; silk+laminin	DDC	0.852888976138391	3.74323313143466	2.101028052339402	0.1493713517598791	0.2306389649804956
Pons Neuron NT-VGLUT	Fiorenzano, 2021; silk+laminin	SRGAP2B	0.7638557019314726	4.941685607145384	2.100887511704602	0.1493848626459674	0.2306389649804956
Pons Neuron NT-VGLUT	Fiorenzano, 2021; silk+laminin	ZPR1	0.5379970430251231	5.565112216724847	2.103400069468979	0.1494332149392943	0.2306560711303421
Pons Neuron NT-VGLUT	Fiorenzano, 2021; silk+laminin	BMS1	0.4064974968757059	5.335068584190507	2.100249380001455	0.1494462270327832	0.2306560711303421
Pons Neuron NT-VGLUT	Fiorenzano, 2021; silk+laminin	LSM14B	0.6194432298179636	5.03709365938468	2.099108845457404	0.1495559754209066	0.2307866305317741
Pons Neuron NT-VGLUT	Fiorenzano, 2021; silk+laminin	CPLX2	0.6299333951623195	4.916840778235629	2.097923344054997	0.1496701482443178	0.2309239724173179
Pons Neuron NT-VGLUT	Fiorenzano, 2021; silk+laminin	LRRC41	0.4141926331708316	5.878865618042717	2.092621848124957	0.1501819412435883	0.2316746475481216
Pons Neuron NT-VGLUT	Fiorenzano, 2021; silk+laminin	FAT1	-0.7544904648225499	4.10639351594257	2.092343970528571	0.1502088218869598	0.2316771573623015
Pons Neuron NT-VGLUT	Fiorenzano, 2021; silk+laminin	NIFK-AS1	0.5394592160011028	4.466206242249176	2.0942949868536	0.1503097262125825	0.2317938188391716
Pons Neuron NT-VGLUT	Fiorenzano, 2021; silk+laminin	PCMT1	0.377657625628926	8.42075776885064	2.089249659364147	0.1505085232144372	0.2320613768015541
Pons Neuron NT-VGLUT	Fiorenzano, 2021; silk+laminin	SLC16A7	-0.7447833125339061	4.032837782012815	2.088790069389389	0.150553095277135	0.2320910932738089
Pons Neuron NT-VGLUT	Fiorenzano, 2021; silk+laminin	AP2A2	-0.428193566688329	5.986064794529214	2.087982791530163	0.1506314233805912	0.23217282898077
Pons Neuron NT-VGLUT	Fiorenzano, 2021; silk+laminin	HRK	1.014305744748451	4.541895461734051	2.087279505094558	0.1506996993922702	0.232214228867185
Pons Neuron NT-VGLUT	Fiorenzano, 2021; silk+laminin	EXD2	-0.5082314816406831	4.529944832385955	2.087184682135622	0.1507089076384586	0.232214228867185
Pons Neuron NT-VGLUT	Fiorenzano, 2021; silk+laminin	IL6ST	0.6090029960570765	4.311822293523035	2.086385443250447	0.1507865471678128	0.2322862096523124
Pons Neuron NT-VGLUT	Fiorenzano, 2021; silk+laminin	PI4K2A	0.626023013701284	3.561419894481824	2.086182549943117	0.1508062638640912	0.2322862096523124
Pons Neuron NT-VGLUT	Fiorenzano, 2021; silk+laminin	PITRM1	0.5786978622826634	4.193204864054596	2.084883974099051	0.1509325261731509	0.2324416644472866
Pons Neuron NT-VGLUT	Fiorenzano, 2021; silk+laminin	NHLH1	-1.242325906694399	6.373146966603717	2.083372998845954	0.1510795923703541	0.2326291004373327
Pons Neuron NT-VGLUT	Fiorenzano, 2021; silk+laminin	METTL15	-0.5825938769075022	4.872638041360774	2.082171453730395	0.1511966579625733	0.2327702869858445
Pons Neuron NT-VGLUT	Fiorenzano, 2021; silk+laminin	GOLM1	-0.4841594256533684	6.768935217731106	2.081418279746633	0.151270091942572	0.2328442656847576
Pons Neuron NT-VGLUT	Fiorenzano, 2021; silk+laminin	RHOB	-0.582846086145375	6.650762672339065	2.080549522846286	0.1513548457914509	0.232935640880854
Pons Neuron NT-VGLUT	Fiorenzano, 2021; silk+laminin	GIGYF1	-0.7026040791221995	5.104162476715559	2.078395351707528	0.1515652357339197	0.2332203073839281
Pons Neuron NT-VGLUT	Fiorenzano, 2021; silk+laminin	WNT7A	0.7422396907609728	3.855280185942491	2.077645415140405	0.1516385576693721	0.233294001016069
Pons Neuron NT-VGLUT	Fiorenzano, 2021; silk+laminin	CD200	-0.4571202496976332	7.366728610669974	2.076350694105939	0.1517652390606857	0.2334497490178958
Pons Neuron NT-VGLUT	Fiorenzano, 2021; silk+laminin	TSC22D4	0.7043047900852348	3.796742895569475	2.074570714829357	0.1519395978108922	0.2336787712182942
Pons Neuron NT-VGLUT	Fiorenzano, 2021; silk+laminin	TUBGCP4	0.4864390487238408	5.827837394429694	2.07422017556528	0.151973962034485	0.2336924451398534
Pons Neuron NT-VGLUT	Fiorenzano, 2021; silk+laminin	CDC7	-0.7433235943505033	3.876820126443614	2.071907412468153	0.1522009106621505	0.2340022045273285
Pons Neuron NT-VGLUT	Fiorenzano, 2021; silk+laminin	YWHAG	0.4058368924580972	8.284192496849869	2.06988505014575	0.1523996801679419	0.2342685432072216
Pons Neuron NT-VGLUT	Fiorenzano, 2021; silk+laminin	SERBP1	-0.3486332710959324	8.413601004038949	2.065949307003686	0.1527873593131302	0.2348251355903261
Pons Neuron NT-VGLUT	Fiorenzano, 2021; silk+laminin	CBX4	0.6407543191079144	5.483395594621513	2.065438248148181	0.1528377823862134	0.2348632856970053
Pons Neuron NT-VGLUT	Fiorenzano, 2021; silk+laminin	ARF5	-0.6692450000866361	7.090930952330407	2.063997790771551	0.1529800060176032	0.235042467795259
Pons Neuron NT-VGLUT	Fiorenzano, 2021; silk+laminin	YME1L1	-0.3357991420751053	6.506181042664459	2.063004287794846	0.1530781877928305	0.235153934161324
Pons Neuron NT-VGLUT	Fiorenzano, 2021; silk+laminin	MT-ND4L	0.958163691321232	8.44153518519776	2.062708220437646	0.1531074602434739	0.2351595245728494
Pons Neuron NT-VGLUT	Fiorenzano, 2021; silk+laminin	ZCCHC3	0.5394411773235823	4.816205563412913	2.061631112275516	0.1532140089492429	0.2352837827419409
Pons Neuron NT-VGLUT	Fiorenzano, 2021; silk+laminin	LRRC26	0.8376801824595114	4.444087240599272	2.060834897980047	0.1532928258578112	0.2353654199865372
Pons Neuron NT-VGLUT	Fiorenzano, 2021; silk+laminin	MRPS22	0.4133066476969497	5.449627030983042	2.051674819900386	0.1542029232042371	0.2367231622281913
Pons Neuron NT-VGLUT	Fiorenzano, 2021; silk+laminin	DGCR6L	0.5065144502397004	5.86905576559977	2.05133806003969	0.1542364995698281	0.236735092362992
Pons Neuron NT-VGLUT	Fiorenzano, 2021; silk+laminin	DTNA	-0.5862257839925284	6.115971613384803	2.050981379032998	0.1542720712843717	0.2367500806227544
Pons Neuron NT-VGLUT	Fiorenzano, 2021; silk+laminin	CDKN1C	0.8818812524027022	7.660694520155434	2.046532428458613	0.1547165543079398	0.2373924852351631
Pons Neuron NT-VGLUT	Fiorenzano, 2021; silk+laminin	SRC	-0.5673544792021483	4.37042242497615	2.044985978585976	0.1548713994100484	0.2375524242489675
Pons Neuron NT-VGLUT	Fiorenzano, 2021; silk+laminin	UPF1	0.6556731836077742	4.100677204152725	2.044974194188842	0.154872580055927	0.2375524242489675
Pons Neuron NT-VGLUT	Fiorenzano, 2021; silk+laminin	ARHGEF4	0.5761256337131859	4.314818684544981	2.0442634885039	0.1549438027383949	0.2376219402076286
Pons Neuron NT-VGLUT	Fiorenzano, 2021; silk+laminin	SLTM	-0.4112521869471216	7.093945628783284	2.043749147294433	0.1549953703451558	0.2376612949267023
Pons Neuron NT-VGLUT	Fiorenzano, 2021; silk+laminin	RRBP1	0.57381201086461	4.662408491732763	2.039244717017275	0.1554478234154887	0.2383152292803633
Pons Neuron NT-VGLUT	Fiorenzano, 2021; silk+laminin	TATDN3	0.471151042097145	5.36415206229856	2.037698861816088	0.1556034473917095	0.2385139559518034
Pons Neuron NT-VGLUT	Fiorenzano, 2021; silk+laminin	EFNA3	0.5469986502650047	5.928911491987868	2.037116821093663	0.1556620887203783	0.2385639829470014
Pons Neuron NT-VGLUT	Fiorenzano, 2021; silk+laminin	CAPN10	0.4942055919790047	4.425306729482312	2.036562963472411	0.1557179140840543	0.2386096782707724
Pons Neuron NT-VGLUT	Fiorenzano, 2021; silk+laminin	KCNC2	-0.8778986633675904	4.11139897745598	2.035684854083034	0.1558064690188846	0.2386265642746412
Pons Neuron NT-VGLUT	Fiorenzano, 2021; silk+laminin	TSPAN3	0.3554724383230359	7.686579910456889	2.035608799475603	0.155814141634038	0.2386265642746412
Pons Neuron NT-VGLUT	Fiorenzano, 2021; silk+laminin	DUSP8	0.6640511770513448	6.157802326548058	2.035529581381338	0.1558221338515998	0.2386265642746412
Pons Neuron NT-VGLUT	Fiorenzano, 2021; silk+laminin	NDUFAF5	0.3705254751759587	5.742665561212317	2.035422095756533	0.1558329786973377	0.2386265642746412
Pons Neuron NT-VGLUT	Fiorenzano, 2021; silk+laminin	GRB2	-0.3455677221726265	7.347150337475817	2.033422139385752	0.156034923740915	0.2388959263015946
Pons Neuron NT-VGLUT	Fiorenzano, 2021; silk+laminin	RAD1	0.3944429835830149	5.517696003072119	2.031746270098913	0.1562043752116992	0.2391154577327095
Pons Neuron NT-VGLUT	Fiorenzano, 2021; silk+laminin	PGM2L1	-0.450128317619972	8.200307979706512	2.03012691634552	0.1563683126980533	0.2393264765919155
Pons Neuron NT-VGLUT	Fiorenzano, 2021; silk+laminin	HMGB1	-0.3833220967036284	10.24087535060277	2.02808423175492	0.1565753881090463	0.2396034379503571
Pons Neuron NT-VGLUT	Fiorenzano, 2021; silk+laminin	TADA2B	0.7800425821950031	3.538155944743613	2.02725458125925	0.1566595830056602	0.2396922972805082
Pons Neuron NT-VGLUT	Fiorenzano, 2021; silk+laminin	ARNT2	-0.5649289088598555	5.161112402786445	2.026271934060635	0.1567593715444674	0.2398049815822818
Pons Neuron NT-VGLUT	Fiorenzano, 2021; silk+laminin	TMEM128	0.4740959447617985	5.547949366227996	2.025409462037831	0.1568470162824838	0.2398990542473335
Pons Neuron NT-VGLUT	Fiorenzano, 2021; silk+laminin	OCIAD2	-0.7382034328304266	8.127085466183294	2.019904566251631	0.1574077521092966	0.2407165724038485
Pons Neuron NT-VGLUT	Fiorenzano, 2021; silk+laminin	CYP20A1	-0.5742978265819293	4.562962240901276	2.018294715419963	0.1575721680141775	0.2408876969441868
Pons Neuron NT-VGLUT	Fiorenzano, 2021; silk+laminin	MBIP	-0.4420159254145465	5.914401644636466	2.018437317670829	0.1575575959308025	0.2408876969441868
Pons Neuron NT-VGLUT	Fiorenzano, 2021; silk+laminin	SAR1B	0.4486418673269545	6.114805519469179	2.014281195084851	0.1579829323443015	0.2414541617793477
Pons Neuron NT-VGLUT	Fiorenzano, 2021; silk+laminin	WBP11	0.3281990112003903	6.738412327695134	2.014160058730885	0.1579953491564665	0.2414541617793477
Pons Neuron NT-VGLUT	Fiorenzano, 2021; silk+laminin	ZFP36L1	0.9324133832951599	4.753364111062267	2.013446526794202	0.1580685108966252	0.2415257360036043
Pons Neuron NT-VGLUT	Fiorenzano, 2021; silk+laminin	FAM120B	-0.5635511532546853	4.99482529726648	2.009917951365021	0.1584308843600845	0.2420391229174713
Pons Neuron NT-VGLUT	Fiorenzano, 2021; silk+laminin	CCDC50	-0.4905930323901713	6.313278820471162	2.007275316266498	0.1587028993517107	0.2424014488532185
Pons Neuron NT-VGLUT	Fiorenzano, 2021; silk+laminin	NFATC2IP	-0.4664113187061424	5.032935271815598	2.007100658143262	0.1587208963659564	0.2424014488532185
Pons Neuron NT-VGLUT	Fiorenzano, 2021; silk+laminin	SPATC1L	0.5648021449669693	5.42359214749175	2.006095826851301	0.1588244811165913	0.2425192725971385
Pons Neuron NT-VGLUT	Fiorenzano, 2021; silk+laminin	KCNK3	0.6866140515493883	4.592297484366493	2.005190040693421	0.1589179221797242	0.2426215706568131
Pons Neuron NT-VGLUT	Fiorenzano, 2021; silk+laminin	PRR12	-0.6246814951091471	4.292436139762717	2.004682026316691	0.1589703566737709	0.2426612399542719
Pons Neuron NT-VGLUT	Fiorenzano, 2021; silk+laminin	RRP15	0.4807470527271219	5.791120867902688	2.002908304925093	0.1591535864922297	0.2429005161337074
Pons Neuron NT-VGLUT	Fiorenzano, 2021; silk+laminin	DNAL1	0.4667546524134942	4.44958198404763	2.000080122176727	0.1594462469101476	0.2433066981293569
Pons Neuron NT-VGLUT	Fiorenzano, 2021; silk+laminin	RNF139	0.5679525184559847	5.650873587021629	1.999511110727402	0.1595052029242827	0.243320635124827
Pons Neuron NT-VGLUT	Fiorenzano, 2021; silk+laminin	NUDT12	-0.6841855658058622	3.76597404735181	1.999475381769571	0.1595089056837323	0.243320635124827
Pons Neuron NT-VGLUT	Fiorenzano, 2021; silk+laminin	GTF2A1	-0.5519624728678301	5.104437507793502	1.999224111423221	0.1595349487983251	0.243320635124827
Pons Neuron NT-VGLUT	Fiorenzano, 2021; silk+laminin	HES5	-1.538011527921786	4.293477295856476	1.998555162923737	0.1596043063219804	0.2433859551525678
Pons Neuron NT-VGLUT	Fiorenzano, 2021; silk+laminin	SHKBP1	0.5925205192990287	4.78811575328857	1.997519368178821	0.1597117673641803	0.2435093491439239
Pons Neuron NT-VGLUT	Fiorenzano, 2021; silk+laminin	MLEC	0.4322411567749495	6.577344424952061	1.994995519745451	0.1599739585249588	0.2438685768540998
Pons Neuron NT-VGLUT	Fiorenzano, 2021; silk+laminin	TMEM59	0.3622529062191556	8.345013057366566	1.994000319079554	0.160077481399398	0.2439453179996806
Pons Neuron NT-VGLUT	Fiorenzano, 2021; silk+laminin	FABP7	-0.8370849934057517	7.432417844012443	1.99422166829452	0.1600544495285281	0.2439453179996806
Pons Neuron NT-VGLUT	Fiorenzano, 2021; silk+laminin	ARHGEF10L	-0.6469985904803878	4.448364438923107	1.993377994124737	0.1601422560933822	0.2440034973261399
Pons Neuron NT-VGLUT	Fiorenzano, 2021; silk+laminin	ASCL1	-0.9386119842172186	4.746882655994346	1.991721662696768	0.1603148022439831	0.2442258378921124
Pons Neuron NT-VGLUT	Fiorenzano, 2021; silk+laminin	PGS1	-0.5166037510212584	4.549300809862993	1.989094995848658	0.1605888703188947	0.2446027388851967
Pons Neuron NT-VGLUT	Fiorenzano, 2021; silk+laminin	SCAF1	0.4878603728626027	5.066310647716965	1.987200272850725	0.160786901463904	0.2448637174684355
Pons Neuron NT-VGLUT	Fiorenzano, 2021; silk+laminin	LRRN3	-0.6032069021881553	6.646356290237849	1.986366050851058	0.1608741810634084	0.2449559729586239
Pons Neuron NT-VGLUT	Fiorenzano, 2021; silk+laminin	SIRT3	0.5443267564059745	4.459798183663278	1.983116147770375	0.161214718906611	0.2454337589195568
Pons Neuron NT-VGLUT	Fiorenzano, 2021; silk+laminin	DDX46	0.4726855739706154	7.097999144662632	1.982612748473997	0.1612675412461646	0.2454734400850031
Pons Neuron NT-VGLUT	Fiorenzano, 2021; silk+laminin	NCOA7	-0.6513368629380001	5.47824730596033	1.977598209128385	0.1617948121593472	0.2462351703301013
Pons Neuron NT-VGLUT	Fiorenzano, 2021; silk+laminin	RGS20	0.7886852911663251	3.813014374948143	1.97670602539335	0.1618888316532966	0.2463373928657063
Pons Neuron NT-VGLUT	Fiorenzano, 2021; silk+laminin	NUP107	-0.5239382490833526	4.887386548430865	1.974906484511969	0.1620786610720215	0.2465800594122589
Pons Neuron NT-VGLUT	Fiorenzano, 2021; silk+laminin	OCIAD1	0.3337734382495804	8.568909896447153	1.974684794676916	0.1621020643465592	0.2465800594122589
Pons Neuron NT-VGLUT	Fiorenzano, 2021; silk+laminin	LY6H	0.7020488040293759	8.43590833174597	1.974365508496866	0.1621357774751813	0.2465904546679896
Pons Neuron NT-VGLUT	Fiorenzano, 2021; silk+laminin	PAIP1	0.3712983329582016	7.334389835933091	1.973974407896348	0.1621770844225031	0.2466123939154721
Pons Neuron NT-VGLUT	Fiorenzano, 2021; silk+laminin	ADCYAP1	-0.7021898342427342	5.965124577011145	1.973542529773453	0.1622227122560071	0.2466408952994048
Pons Neuron NT-VGLUT	Fiorenzano, 2021; silk+laminin	COG2	-0.53373756689804	4.227712624465822	1.967683882536582	0.1628431399470393	0.2475431592169244
Pons Neuron NT-VGLUT	Fiorenzano, 2021; silk+laminin	IRX5	0.9791839765981089	5.072950748208397	1.967836877571302	0.162888113130711	0.2475705019650667
Pons Neuron NT-VGLUT	Fiorenzano, 2021; silk+laminin	RNASEH2C	0.4720842565461145	5.479177438873973	1.966347628924138	0.1629850310228025	0.2476767723377821
Pons Neuron NT-VGLUT	Fiorenzano, 2021; silk+laminin	PXK	-0.5489538213155637	5.162444774774388	1.963991272661449	0.1632355896593405	0.247996800126321
Pons Neuron NT-VGLUT	Fiorenzano, 2021; silk+laminin	ANKLE2	-0.4095839790076216	5.60728053854906	1.963858770770902	0.1632496921694847	0.247996800126321
Pons Neuron NT-VGLUT	Fiorenzano, 2021; silk+laminin	ATG13	0.4503153809223499	4.39125415720819	1.960557649991286	0.1636014924243265	0.2484900813742998
Pons Neuron NT-VGLUT	Fiorenzano, 2021; silk+laminin	LASP1	0.5276589225523772	5.396577935568669	1.956322244149185	0.1640541399626261	0.2491363482895435
Pons Neuron NT-VGLUT	Fiorenzano, 2021; silk+laminin	COX16	0.5856898543580766	6.089680181404074	1.9557561587874	0.1641147481208635	0.2491871398975177
Pons Neuron NT-VGLUT	Fiorenzano, 2021; silk+laminin	NRGN	-1.690223927811737	4.212200218275489	1.954910675024705	0.1642053182655697	0.2492834005904909
Pons Neuron NT-VGLUT	Fiorenzano, 2021; silk+laminin	OARD1	0.381080688892525	6.292790579279153	1.954360870893046	0.1642642454615029	0.2493121980073787
Pons Neuron NT-VGLUT	Fiorenzano, 2021; silk+laminin	CACNA1D	0.7241251232341724	4.794431465756148	1.954226607654382	0.1642786393017881	0.2493121980073787
Pons Neuron NT-VGLUT	Fiorenzano, 2021; silk+laminin	DPF1	-0.4816711835620442	6.746353706601713	1.953558882410536	0.1643502451391742	0.2493796144404208
Pons Neuron NT-VGLUT	Fiorenzano, 2021; silk+laminin	C5orf51	-0.5348739500324547	4.408369517651562	1.950403798888722	0.1646890787571219	0.2498344881731495
Pons Neuron NT-VGLUT	Fiorenzano, 2021; silk+laminin	NUP210	0.5518059391789032	3.668391235002209	1.950260480481407	0.1647044892599965	0.2498344881731495
Pons Neuron NT-VGLUT	Fiorenzano, 2021; silk+laminin	RAB4A	0.4023096014974989	6.998128359449986	1.949572260365819	0.1647785142228111	0.2499054537080624
Pons Neuron NT-VGLUT	Fiorenzano, 2021; silk+laminin	BAG3	0.9456298673465625	3.390213229268388	1.948690687642334	0.1648733922706288	0.250008016643099
Pons Neuron NT-VGLUT	Fiorenzano, 2021; silk+laminin	THRAP3	-0.36156613390396	7.480492698635524	1.947384400017781	0.1650140955851933	0.2501800219630744
Pons Neuron NT-VGLUT	Fiorenzano, 2021; silk+laminin	IQSEC3	-0.7505983026178743	4.034376816501431	1.947111934938376	0.1650434608994344	0.2501831973383032
Pons Neuron NT-VGLUT	Fiorenzano, 2021; silk+laminin	WIPF2	0.4378137801606181	5.439613654421514	1.945558625938959	0.1652109862221976	0.250395768644051
Pons Neuron NT-VGLUT	Fiorenzano, 2021; silk+laminin	UQCRC2	0.3417639748143793	7.918894607290376	1.943372929080629	0.1654470474002162	0.2507121263378896
Pons Neuron NT-VGLUT	Fiorenzano, 2021; silk+laminin	VPS51	-0.4663947328148093	5.773872044209437	1.942269883819305	0.1655663270642271	0.2508514425247266
Pons Neuron NT-VGLUT	Fiorenzano, 2021; silk+laminin	TOB2	0.528043833069924	4.835056753432603	1.940485632521313	0.1657594803048841	0.2511026209242085
Pons Neuron NT-VGLUT	Fiorenzano, 2021; silk+laminin	TUBGCP3	-0.5252211855647131	4.361986935472732	1.936976368719446	0.1661401334283345	0.2516377058067592
Pons Neuron NT-VGLUT	Fiorenzano, 2021; silk+laminin	ZNF669	0.564895149408783	4.871481445322812	1.933078408205155	0.1665641327350454	0.2522382558123649
Pons Neuron NT-VGLUT	Fiorenzano, 2021; silk+laminin	MRPS6	-0.5074040441709818	7.895799224610767	1.9318329172056	0.1666998739693701	0.2524021527966662
Pons Neuron NT-VGLUT	Fiorenzano, 2021; silk+laminin	GRWD1	0.583356332289093	4.171439788768184	1.931525087573746	0.1667334428197633	0.2524113208627902
Pons Neuron NT-VGLUT	Fiorenzano, 2021; silk+laminin	CCNG1	0.5889905700071015	6.90623502171746	1.930619395667561	0.1668322539068386	0.2525192373108955
Pons Neuron NT-VGLUT	Fiorenzano, 2021; silk+laminin	MANBA	-0.6381326104994473	4.241193862053708	1.926996137019627	0.1672282291818309	0.253076835122751
Pons Neuron NT-VGLUT	Fiorenzano, 2021; silk+laminin	CPXM1	-0.6992414270441446	4.438015666038019	1.924462955325586	0.1675057183265886	0.2534518898230825
Pons Neuron NT-VGLUT	Fiorenzano, 2021; silk+laminin	AGPAT5	-0.6977462308097601	5.597988546140673	1.924229552993387	0.1675313123923231	0.2534518898230825
Pons Neuron NT-VGLUT	Fiorenzano, 2021; silk+laminin	ARID4A	-0.3895321138534988	7.585591329600746	1.9229495065047	0.1676717581228996	0.2536225406462457
Pons Neuron NT-VGLUT	Fiorenzano, 2021; silk+laminin	EIF2B5	0.4039751039931986	5.126842264906116	1.918606183846348	0.1681493197734195	0.2542851387572883
Pons Neuron NT-VGLUT	Fiorenzano, 2021; silk+laminin	SECISBP2L	-0.4147572981139339	5.990945788453901	1.918461613681012	0.168165242733864	0.2542851387572883
Pons Neuron NT-VGLUT	Fiorenzano, 2021; silk+laminin	REEP5	0.3505025208387526	7.086880083724505	1.917866620837025	0.1682307936151844	0.2543423369521592
Pons Neuron NT-VGLUT	Fiorenzano, 2021; silk+laminin	TNPO3	-0.4412468977071898	5.757019795200832	1.91394161493621	0.1686639562329989	0.254955204231592
Pons Neuron NT-VGLUT	Fiorenzano, 2021; silk+laminin	GCA	0.6147851033046995	4.860982558912983	1.912686103641897	0.1688027863931477	0.2551230251022631
Pons Neuron NT-VGLUT	Fiorenzano, 2021; silk+laminin	SLC38A2	-0.5388859998121746	6.783600596025089	1.911693725561748	0.168912613739431	0.2552469640002537
Pons Neuron NT-VGLUT	Fiorenzano, 2021; silk+laminin	PATL1	-0.6263648271977686	3.809647272115976	1.910555700462576	0.1690386617604497	0.2553533151639001
Pons Neuron NT-VGLUT	Fiorenzano, 2021; silk+laminin	SH3GLB1	-0.4184554393148264	6.752961699084603	1.910578534819386	0.169036131549985	0.2553533151639001
Pons Neuron NT-VGLUT	Fiorenzano, 2021; silk+laminin	YIPF5	0.3643640319805603	6.333010608816168	1.908894059619767	0.16922290117954	0.2555895448503622
Pons Neuron NT-VGLUT	Fiorenzano, 2021; silk+laminin	KLC4	0.4690048467694127	4.951890268483172	1.907811353525438	0.1693430745241161	0.2557289490838257
Pons Neuron NT-VGLUT	Fiorenzano, 2021; silk+laminin	ARMC5	0.573125292112723	4.115270797616234	1.907114550028268	0.1694204674300673	0.2558037143191965
Pons Neuron NT-VGLUT	Fiorenzano, 2021; silk+laminin	MORF4L1	0.4764531089626959	10.0615671976225	1.906213715341391	0.1695205824593515	0.2559127568672191
Pons Neuron NT-VGLUT	Fiorenzano, 2021; silk+laminin	VAMP3	0.5346641961687458	3.982533292813346	1.904942099574481	0.169662021155728	0.2560747767427904
Pons Neuron NT-VGLUT	Fiorenzano, 2021; silk+laminin	RAB22A	0.426128087069746	5.668583051632002	1.904747004935104	0.1696837331392438	0.2560747767427904
Pons Neuron NT-VGLUT	Fiorenzano, 2021; silk+laminin	SSBP3	-0.5240882632183073	7.118446832065453	1.903980605524283	0.1697690564877366	0.256161402009621
Pons Neuron NT-VGLUT	Fiorenzano, 2021; silk+laminin	TPRN	-0.83214818487088	3.639221211203257	1.903646497762506	0.1698062682970305	0.2561754161086923
Pons Neuron NT-VGLUT	Fiorenzano, 2021; silk+laminin	STT3B	-0.5086853555649732	5.858922637157555	1.903057465104707	0.1698718957969704	0.2562322874122667
Pons Neuron NT-VGLUT	Fiorenzano, 2021; silk+laminin	NANOS1	0.8055123559470948	4.322874464224665	1.901057868840066	0.1700949014566658	0.2565077750041893
Pons Neuron NT-VGLUT	Fiorenzano, 2021; silk+laminin	FGFBP3	0.5782549273669371	5.678945053674819	1.900918530933444	0.1701104537961072	0.2565077750041893
Pons Neuron NT-VGLUT	Fiorenzano, 2021; silk+laminin	TUSC1	0.7477054393423539	5.24161469224398	1.900030701665785	0.1702095884334578	0.2566150804089634
Pons Neuron NT-VGLUT	Fiorenzano, 2021; silk+laminin	RANBP9	-0.5071209791542592	5.81711268760363	1.899624778497622	0.1702549359306179	0.2566412721372804
Pons Neuron NT-VGLUT	Fiorenzano, 2021; silk+laminin	PHKG2	0.4099192008564496	4.954275762300469	2.072477303602118	0.1704641549109738	0.2568584869869047
Pons Neuron NT-VGLUT	Fiorenzano, 2021; silk+laminin	NMD3	-0.534774810542002	5.635298802910595	1.897584907006756	0.1704830310947529	0.2568584869869047
Pons Neuron NT-VGLUT	Fiorenzano, 2021; silk+laminin	ADNP2	-0.4795879936609666	5.051507584155771	1.898063431123904	0.1704294915303396	0.2568584869869047
Pons Neuron NT-VGLUT	Fiorenzano, 2021; silk+laminin	DNASE1	-0.5058209536131959	4.67232802923733	1.896437829311084	0.1706114509823526	0.2570097621202139
Pons Neuron NT-VGLUT	Fiorenzano, 2021; silk+laminin	TRMT11	-0.4560008361402673	5.600138187232107	1.895562871574965	0.1707094813138389	0.257115216150576
Pons Neuron NT-VGLUT	Fiorenzano, 2021; silk+laminin	AP3B1	0.5390820449665747	4.934395019025712	1.894301404293378	0.170850931105135	0.2572860213326508
Pons Neuron NT-VGLUT	Fiorenzano, 2021; silk+laminin	TGIF1	-0.8658818240970282	3.659621453283777	1.893180416808021	0.1709767427146761	0.2574332246289903
Pons Neuron NT-VGLUT	Fiorenzano, 2021; silk+laminin	CHST12	0.5431649238729229	5.276423089259998	1.892658782167788	0.1710353238544138	0.2574791698458143
Pons Neuron NT-VGLUT	Fiorenzano, 2021; silk+laminin	KATNBL1	-0.4217137972544442	6.687037030291308	1.891677634640517	0.171145572711195	0.2576028685894181
Pons Neuron NT-VGLUT	Fiorenzano, 2021; silk+laminin	RPS8	1.488000178897414	11.3640737254319	1.889141295849704	0.1714309560548862	0.257914878715044
Pons Neuron NT-VGLUT	Fiorenzano, 2021; silk+laminin	CCNJ	-0.6222199924461275	4.343689332192731	1.888982286804112	0.1714488657761286	0.257914878715044
Pons Neuron NT-VGLUT	Fiorenzano, 2021; silk+laminin	CCDC157	0.5093492104224169	4.046757537163757	1.888866810394125	0.1714618736305001	0.257914878715044
Pons Neuron NT-VGLUT	Fiorenzano, 2021; silk+laminin	WASF3	0.5020503990732842	5.254245053232537	1.888836217551366	0.1714653199567314	0.257914878715044
Pons Neuron NT-VGLUT	Fiorenzano, 2021; silk+laminin	BBS7	-0.4013330131329281	5.527262243250285	1.888041865694294	0.1715548329172474	0.2580072192102996
Pons Neuron NT-VGLUT	Fiorenzano, 2021; silk+laminin	LINC01006	-0.6002974256248781	4.602626690121435	1.886897439692646	0.1719681959465337	0.2585864988712506
Pons Neuron NT-VGLUT	Fiorenzano, 2021; silk+laminin	ZDHHC7	0.569796537954584	4.200567193287886	1.878789381927989	0.1726014674527588	0.2594962081959372
Pons Neuron NT-VGLUT	Fiorenzano, 2021; silk+laminin	PSD	0.5117304637098458	5.314480433690823	1.877823026598016	0.1727112075038478	0.2596186494576929
Pons Neuron NT-VGLUT	Fiorenzano, 2021; silk+laminin	DAGLB	0.5916647201201932	3.994745295488527	1.876590572008937	0.1728512834876097	0.2597807346654034
Pons Neuron NT-VGLUT	Fiorenzano, 2021; silk+laminin	HADH	-0.5523379441402702	4.610267432338132	1.876376137398245	0.1728756687521569	0.2597807346654034
Pons Neuron NT-VGLUT	Fiorenzano, 2021; silk+laminin	SNRPB2	0.418442861382707	8.367268172408306	1.87515868986281	0.1730141912322469	0.2599463135218855
Pons Neuron NT-VGLUT	Fiorenzano, 2021; silk+laminin	ADD1	-0.3989658012200245	6.438908661756247	1.873863838964421	0.1731616621456298	0.2601252805835939
Pons Neuron NT-VGLUT	Fiorenzano, 2021; silk+laminin	ING1	-0.5650659323801548	5.067851614793147	1.873594140672811	0.1731923965126732	0.2601288548800366
Pons Neuron NT-VGLUT	Fiorenzano, 2021; silk+laminin	ZFP36L2	0.7356492180222535	3.795048124878651	1.872984888395365	0.173261849197751	0.2601905720314566
Pons Neuron NT-VGLUT	Fiorenzano, 2021; silk+laminin	SLC12A6	-0.5752574884995588	4.132531688054411	1.871491745545456	0.1734321991632852	0.2603615833313266
Pons Neuron NT-VGLUT	Fiorenzano, 2021; silk+laminin	GPANK1	0.4884248368353825	5.443946890990672	1.871489224055102	0.1734324869999713	0.2603615833313266
Pons Neuron NT-VGLUT	Fiorenzano, 2021; silk+laminin	RNF19B	-0.7800711206174774	4.164451304925437	1.869539193731297	0.173655255760111	0.260653356731554
Pons Neuron NT-VGLUT	Fiorenzano, 2021; silk+laminin	SPCS3	-0.541127921072209	5.838200932552176	1.867502108358968	0.1738883245017058	0.2609604922261817
Pons Neuron NT-VGLUT	Fiorenzano, 2021; silk+laminin	FAM133B	0.4400267936910526	6.914549766312524	1.866717153046313	0.1739782304255059	0.2610527127778199
Pons Neuron NT-VGLUT	Fiorenzano, 2021; silk+laminin	ANGEL2	0.5115461065445925	4.560569375240879	1.866074154444777	0.1740519173738134	0.2611205707256524
Pons Neuron NT-VGLUT	Fiorenzano, 2021; silk+laminin	ZNF324	0.5437345355888463	4.24740864144775	1.863285948805379	0.1743718624766201	0.2615577937149301
Pons Neuron NT-VGLUT	Fiorenzano, 2021; silk+laminin	FBXO30	-0.6140747630227972	4.44116481454875	1.861569700688531	0.1745691407625407	0.2618109036056153
Pons Neuron NT-VGLUT	Fiorenzano, 2021; silk+laminin	TP53I11	0.4691118439379191	5.636551364305944	1.860989695474569	0.1746358694868455	0.2618681704269892
Pons Neuron NT-VGLUT	Fiorenzano, 2021; silk+laminin	ZNF330	0.4081167638121057	5.3977594572136	1.85944375912798	0.1748138719731125	0.2620922473412869
Pons Neuron NT-VGLUT	Fiorenzano, 2021; silk+laminin	JAK1	-0.5628271349560958	6.240635822516644	1.857514362685152	0.1750363227862849	0.2623828799414016
Pons Neuron NT-VGLUT	Fiorenzano, 2021; silk+laminin	GLDC	0.6272342284120112	4.006620719072937	1.855667133068673	0.175249608508064	0.2626596811718639
Pons Neuron NT-VGLUT	Fiorenzano, 2021; silk+laminin	GFRA2	-0.7323561309247797	4.272257531488765	1.853660280331556	0.1754816672417312	0.2629645238934404
Pons Neuron NT-VGLUT	Fiorenzano, 2021; silk+laminin	CELF5	-0.4173806145751811	7.271464550362761	1.852429800394331	0.1756241282289558	0.2631350240686657
Pons Neuron NT-VGLUT	Fiorenzano, 2021; silk+laminin	EVL	0.5599032439339804	8.112347761530392	1.849821189880756	0.1759265897782744	0.2635451558827382
Pons Neuron NT-VGLUT	Fiorenzano, 2021; silk+laminin	DGAT1	0.7163034291211483	4.080406163748228	1.849378478195166	0.1759779811530866	0.2635766083875818
Pons Neuron NT-VGLUT	Fiorenzano, 2021; silk+laminin	KPNA2	0.547841247564605	7.784973573969066	1.849145377856131	0.1760050471966783	0.2635766083875818
Pons Neuron NT-VGLUT	Fiorenzano, 2021; silk+laminin	SH3BP4	-0.7852499978506623	4.356052423944783	1.848329346621906	0.1760998374127143	0.2636755195730766
Pons Neuron NT-VGLUT	Fiorenzano, 2021; silk+laminin	QRSL1	-0.5082046132600894	4.503050185589268	1.847973243990942	0.1761412209184412	0.2636944452848856
Pons Neuron NT-VGLUT	Fiorenzano, 2021; silk+laminin	STXBP3	-0.5173297164528652	4.151635086343431	1.847506555993292	0.1761954729350076	0.2637326266447642
Pons Neuron NT-VGLUT	Fiorenzano, 2021; silk+laminin	SPRYD3	0.5168859115942714	4.303010718869942	1.846539380854163	0.1763079679907187	0.2638579605786058
Pons Neuron NT-VGLUT	Fiorenzano, 2021; silk+laminin	RAP2B	-0.6138212246296199	4.361515627796694	1.842550260224404	0.176772838749534	0.2645105240072133
Pons Neuron NT-VGLUT	Fiorenzano, 2021; silk+laminin	KMT2A	-0.5460801001133754	7.320971319710707	1.842070621103369	0.1768288293384141	0.264551154656003
Pons Neuron NT-VGLUT	Fiorenzano, 2021; silk+laminin	COLGALT1	0.5590605914947095	3.927801217116387	1.84056403694908	0.1770048344798058	0.2647712948830487
Pons Neuron NT-VGLUT	Fiorenzano, 2021; silk+laminin	ADAM9	-0.5571541437281363	4.459654861649313	1.835078848605927	0.1776473613565303	0.2656890924494309
Pons Neuron NT-VGLUT	Fiorenzano, 2021; silk+laminin	PSMD12	-0.3403725866389074	6.817780599565007	1.831692416877289	0.1780453991288971	0.2662409929272213
Pons Neuron NT-VGLUT	Fiorenzano, 2021; silk+laminin	SFRP2	0.8928677010244098	4.360360253497034	1.829780573151442	0.178270574151583	0.2664908338384589
Pons Neuron NT-VGLUT	Fiorenzano, 2021; silk+laminin	MTERF4	-0.4864657868293599	5.346826693023496	1.832199636051155	0.1782681624702929	0.2664908338384589
Pons Neuron NT-VGLUT	Fiorenzano, 2021; silk+laminin	LRRC37B	-0.498691127336946	4.638996201672108	1.824426978950063	0.1789028830324438	0.267392481091502
Pons Neuron NT-VGLUT	Fiorenzano, 2021; silk+laminin	OXCT1	-0.4996812675162936	5.744238475554504	1.82316322771326	0.1790525248771519	0.2675725465422694
Pons Neuron NT-VGLUT	Fiorenzano, 2021; silk+laminin	MAP1LC3B	0.380065362926763	8.389357791239954	1.822862134859827	0.1790881990578155	0.2675822700580455
Pons Neuron NT-VGLUT	Fiorenzano, 2021; silk+laminin	TMEM218	0.4090869518342902	4.995671337583789	1.820660204060069	0.1793493410103433	0.2679288152465216
Pons Neuron NT-VGLUT	Fiorenzano, 2021; silk+laminin	PDCD2	0.3721702437879351	6.386175704683043	1.818990966406413	0.1795476032039673	0.2681813272212954
Pons Neuron NT-VGLUT	Fiorenzano, 2021; silk+laminin	FNDC5	-0.7908483649154955	5.440713745813029	1.818091409322345	0.1796545532772862	0.2682942967307874
Pons Neuron NT-VGLUT	Fiorenzano, 2021; silk+laminin	PPP2CB	0.519000607047429	6.773468000591039	1.81786295466792	0.1796817265221231	0.2682942967307874
Pons Neuron NT-VGLUT	Fiorenzano, 2021; silk+laminin	IVD	0.4827763376866997	4.569378966877192	1.817015721952576	0.1797825413950364	0.2684011447938265
Pons Neuron NT-VGLUT	Fiorenzano, 2021; silk+laminin	MBD3	0.4981154449428657	4.590947234609539	1.816431056517676	0.1798521510463876	0.2684613787340644
Pons Neuron NT-VGLUT	Fiorenzano, 2021; silk+laminin	TNR	-1.087178368756532	3.589035408036821	1.815413444401744	0.1799733818793267	0.2685778228963836
Pons Neuron NT-VGLUT	Fiorenzano, 2021; silk+laminin	GID8	0.4189222011926015	5.840053535443631	1.815284809951721	0.1799887132294491	0.2685778228963836
Pons Neuron NT-VGLUT	Fiorenzano, 2021; silk+laminin	ZNF549	-0.601653402881771	3.70357181670474	1.812177954012378	0.1803594684552135	0.2690872928294241
Pons Neuron NT-VGLUT	Fiorenzano, 2021; silk+laminin	CDKL2	0.6015643592597992	4.684417765923136	1.811406129692836	0.1804517119160312	0.2691760871369027
Pons Neuron NT-VGLUT	Fiorenzano, 2021; silk+laminin	SSBP4	0.4875843707790855	6.741687145011729	1.811189044595833	0.1804776664463798	0.2691760871369027
Pons Neuron NT-VGLUT	Fiorenzano, 2021; silk+laminin	DOLK	0.5710377865494309	3.85086087819712	1.807130335324708	0.1809637259600788	0.2698207721378108
Pons Neuron NT-VGLUT	Fiorenzano, 2021; silk+laminin	USP42	-0.3757431384973403	5.114149201846824	1.807088542180768	0.1809687389321942	0.2698207721378108
Pons Neuron NT-VGLUT	Fiorenzano, 2021; silk+laminin	BMI1	0.4840777982654632	4.757897549972684	1.805950678276059	0.1811052848885968	0.2699804815677587
Pons Neuron NT-VGLUT	Fiorenzano, 2021; silk+laminin	POLR3E	0.5081483582733122	4.14273999498019	1.804577221344288	0.1812702627691819	0.270182516757835
Pons Neuron NT-VGLUT	Fiorenzano, 2021; silk+laminin	RHOT2	0.5546006531229027	5.16772640256914	1.803966331455917	0.1813436984672659	0.2702480652596975
Pons Neuron NT-VGLUT	Fiorenzano, 2021; silk+laminin	TAF11	0.4322964196541159	6.939590315477362	1.80317848034245	0.1814384581645255	0.270345365470417
Pons Neuron NT-VGLUT	Fiorenzano, 2021; silk+laminin	EIF4B	-0.3905720217388419	7.292594425410489	1.802351334946031	0.1815380062687978	0.2704497677021681
Pons Neuron NT-VGLUT	Fiorenzano, 2021; silk+laminin	PRPF38B	-0.3791810622582096	6.547009301375437	1.801973513112709	0.1815834988806977	0.2704706381034578
Pons Neuron NT-VGLUT	Fiorenzano, 2021; silk+laminin	DLG4	0.4995318511854832	5.456876178823144	1.801745332369322	0.1816109800215065	0.2704706381034578
Pons Neuron NT-VGLUT	Fiorenzano, 2021; silk+laminin	ZNF358	0.531066258199696	5.812019712614217	1.801365656409548	0.181656717385664	0.2704948426060837
Pons Neuron NT-VGLUT	Fiorenzano, 2021; silk+laminin	SCOC	0.3667260481688474	8.351220503819679	1.79970380895715	0.1818570689486462	0.2707492292331841
Pons Neuron NT-VGLUT	Fiorenzano, 2021; silk+laminin	SRSF11	-0.3317598037880904	8.078115496868778	1.799264351495403	0.181910092892926	0.2707842271944999
Pons Neuron NT-VGLUT	Fiorenzano, 2021; silk+laminin	DIS3	-0.3595767645261307	5.779196781102184	1.797709483024411	0.1820978448983001	0.2710197321701825
Pons Neuron NT-VGLUT	Fiorenzano, 2021; silk+laminin	ARHGAP33	-0.5274659843558188	5.576913979412777	1.796127365268517	0.1822891197732904	0.2712604030494998
Pons Neuron NT-VGLUT	Fiorenzano, 2021; silk+laminin	AMD1	-0.407755035000443	6.379419212587884	1.794812548863001	0.1824482571339279	0.2714531804973491
Pons Neuron NT-VGLUT	Fiorenzano, 2021; silk+laminin	ZNF394	0.5273305749287808	4.095302697881823	1.794039174272646	0.1825419375302547	0.2715128932237555
Pons Neuron NT-VGLUT	Fiorenzano, 2021; silk+laminin	ABLIM3	-0.7504105917502285	4.407286021372057	1.793992584090514	0.1825475828868677	0.2715128932237555
Pons Neuron NT-VGLUT	Fiorenzano, 2021; silk+laminin	EPHB6	-0.5516098703042617	4.751479164332142	1.792711137757563	0.1827029364475135	0.2716999090564904
Pons Neuron NT-VGLUT	Fiorenzano, 2021; silk+laminin	BTG1	0.4587332499282312	9.170840964506832	1.791276157740335	0.1828770868570282	0.27191481277575
Pons Neuron NT-VGLUT	Fiorenzano, 2021; silk+laminin	CPSF3	-0.432531487412258	5.186959794963434	1.790029888800449	0.1830284926384619	0.2720517484551603
Pons Neuron NT-VGLUT	Fiorenzano, 2021; silk+laminin	EIF4A3	-0.387853563654991	6.893954220667421	1.790261086411773	0.1830003940062987	0.2720517484551603
Pons Neuron NT-VGLUT	Fiorenzano, 2021; silk+laminin	CKS2	0.662133684545631	6.320868945994996	1.78680294167806	0.1834212072880371	0.2725913098429373
Pons Neuron NT-VGLUT	Fiorenzano, 2021; silk+laminin	PDCD10	-0.4362829016839026	6.116766466754491	1.783755069558231	0.1837930342361966	0.2730996592294893
Pons Neuron NT-VGLUT	Fiorenzano, 2021; silk+laminin	TMEM53	0.4259682554401846	4.489914174232781	1.78133445091262	0.1840889675248868	0.2734950911859614
Pons Neuron NT-VGLUT	Fiorenzano, 2021; silk+laminin	PSMC6	-0.3321534632268786	7.285087993510281	1.779929895224347	0.1842609374724253	0.2737062565369219
Pons Neuron NT-VGLUT	Fiorenzano, 2021; silk+laminin	MAP4	0.3522744125618886	7.679989344574278	1.778987106547754	0.1843764754104301	0.2738335414303522
Pons Neuron NT-VGLUT	Fiorenzano, 2021; silk+laminin	IMMP1L	0.5131823796481014	6.749760513686238	1.775800535530586	0.1847676152319366	0.2743700391935556
Pons Neuron NT-VGLUT	Fiorenzano, 2021; silk+laminin	BAALC	0.5246376902478189	5.841369942002357	1.774019824014701	0.1849866141620473	0.2746507846451888
Pons Neuron NT-VGLUT	Fiorenzano, 2021; silk+laminin	ADGRV1	-0.6690040657638358	4.874723244499224	1.775626928364118	0.185069251834465	0.2747290155872787
Pons Neuron NT-VGLUT	Fiorenzano, 2021; silk+laminin	TSPAN14	-0.4605396190602533	5.434335496190019	1.77246622253509	0.1851779305622314	0.2748458720236064
Pons Neuron NT-VGLUT	Fiorenzano, 2021; silk+laminin	SEPHS2	0.5234336693286236	5.521723933917538	1.771826985702145	0.1852567159121623	0.2749183293073724
Pons Neuron NT-VGLUT	Fiorenzano, 2021; silk+laminin	SF1	0.3974826982732734	7.056977636470536	1.770250119596595	0.1854512311724728	0.2751624769167499
Pons Neuron NT-VGLUT	Fiorenzano, 2021; silk+laminin	SNCA	0.6747134781147414	7.503823790594773	1.769068593204328	0.1855971358953117	0.2753344315497395
Pons Neuron NT-VGLUT	Fiorenzano, 2021; silk+laminin	BHLHE22	-0.9996077686161096	4.092611042512861	1.766167136415916	0.1859560030779945	0.2758222105476995
Pons Neuron NT-VGLUT	Fiorenzano, 2021; silk+laminin	DVL2	0.518466648628754	4.653033856210724	1.764879479307379	0.186115527682198	0.2760142015771879
Pons Neuron NT-VGLUT	Fiorenzano, 2021; silk+laminin	EDEM2	0.5529311166199454	3.840612830812761	1.762599725524859	0.1863983542692783	0.2763495356043318
Pons Neuron NT-VGLUT	Fiorenzano, 2021; silk+laminin	SLC11A2	-0.502611396306253	4.52265394125296	1.762571262071311	0.1864018886330505	0.2763495356043318
Pons Neuron NT-VGLUT	Fiorenzano, 2021; silk+laminin	BRD3	-0.3409819197386946	7.272938398612458	1.76232735683837	0.1864321780538478	0.2763497821079333
Pons Neuron NT-VGLUT	Fiorenzano, 2021; silk+laminin	ZNF316	0.6514847727911833	3.841106329477509	1.759571643906523	0.1867747981062068	0.2768129237199259
Pons Neuron NT-VGLUT	Fiorenzano, 2021; silk+laminin	RBM48	-0.4925093648414872	4.724097938182807	1.756805699663362	0.187119433060905	0.2772789014538431
Pons Neuron NT-VGLUT	Fiorenzano, 2021; silk+laminin	WDR7	-0.5407394744651719	5.410281062965047	1.755451809986657	0.1872883987969046	0.2774604927810726
Pons Neuron NT-VGLUT	Fiorenzano, 2021; silk+laminin	CASZ1	-0.8197465884611861	4.087248535989316	1.755339149238808	0.1873024669493332	0.2774604927810726
Pons Neuron NT-VGLUT	Fiorenzano, 2021; silk+laminin	KRT18	1.00748601179465	2.940795823039783	1.754522788987166	0.1874044443903416	0.2775667376230213
Pons Neuron NT-VGLUT	Fiorenzano, 2021; silk+laminin	ZNF589	-0.5286941278745407	4.039074368419271	1.754001683527718	0.1874695734939602	0.2776183805058257
Pons Neuron NT-VGLUT	Fiorenzano, 2021; silk+laminin	ZSCAN29	0.5744250070538917	3.803116166224625	1.752715741183225	0.1876304075626033	0.277770768821426
Pons Neuron NT-VGLUT	Fiorenzano, 2021; silk+laminin	SYT3	-0.8512069193932568	3.92416258927866	1.752694751934547	0.1876330340512728	0.277770768821426
Pons Neuron NT-VGLUT	Fiorenzano, 2021; silk+laminin	DYNC1LI2	-0.3248168959664468	7.614498419416038	1.749323040797894	0.1880555137907877	0.2783063854680895
Pons Neuron NT-VGLUT	Fiorenzano, 2021; silk+laminin	RAB31	0.805068784742613	4.094910696833852	1.749335388823769	0.1880539645313083	0.2783063854680895
Pons Neuron NT-VGLUT	Fiorenzano, 2021; silk+laminin	OTUD6B-AS1	0.5198238067188071	6.896919854963349	1.751212917948092	0.1880978713932279	0.2783241729292698
Pons Neuron NT-VGLUT	Fiorenzano, 2021; silk+laminin	UBE2J2	0.3568043219374986	6.236915238197233	1.74774657889085	0.1882534295599336	0.278438843192879
Pons Neuron NT-VGLUT	Fiorenzano, 2021; silk+laminin	GLTP	0.5047209656813212	5.083152052340378	1.747720605051153	0.1882566924741274	0.278438843192879
Pons Neuron NT-VGLUT	Fiorenzano, 2021; silk+laminin	SETDB1	-0.449773372584041	4.315286523351053	1.747643167687017	0.1882664207897786	0.278438843192879
Pons Neuron NT-VGLUT	Fiorenzano, 2021; silk+laminin	FAM43B	0.9060008753512162	3.139405568303967	1.747323968459501	0.1883065274418709	0.278453269302341
Pons Neuron NT-VGLUT	Fiorenzano, 2021; silk+laminin	CACNA1H	0.5773267267197407	3.945415404585618	1.74695460719048	0.188352949361504	0.2784770277908843
Pons Neuron NT-VGLUT	Fiorenzano, 2021; silk+laminin	COPG1	0.499673619724599	5.29189662871003	1.74445806950781	0.1886670708841097	0.2788965047197587
Pons Neuron NT-VGLUT	Fiorenzano, 2021; silk+laminin	SLC27A1	-0.5286957220711309	3.865310909302788	1.743073881099906	0.1888414985640454	0.279109377771315
Pons Neuron NT-VGLUT	Fiorenzano, 2021; silk+laminin	VRK3	0.4948193306967468	5.027681124420556	1.740870065959958	0.1891196020919394	0.2794753913646024
Pons Neuron NT-VGLUT	Fiorenzano, 2021; silk+laminin	TRMT10A	0.6318747074383259	4.158739898148051	2.649390848874821	0.1892437318944648	0.2796137858592075
Pons Neuron NT-VGLUT	Fiorenzano, 2021; silk+laminin	TGOLN2	0.4337636646149165	5.815227013851919	1.739496252655826	0.1892932096291815	0.279641852679245
Pons Neuron NT-VGLUT	Fiorenzano, 2021; silk+laminin	PTTG1IP	-0.4409221650623019	6.782374250748029	1.738321954688228	0.1894417530621054	0.2798162361281202
Pons Neuron NT-VGLUT	Fiorenzano, 2021; silk+laminin	CHMP6	0.5109082403384099	4.721115633955116	1.736696768660604	0.1896475578725894	0.2800751281267121
Pons Neuron NT-VGLUT	Fiorenzano, 2021; silk+laminin	CHD5	-0.9471783972168293	5.135221216327325	1.735401597324185	0.1898117595880348	0.2802725064317771
Pons Neuron NT-VGLUT	Fiorenzano, 2021; silk+laminin	ZNF350	-0.5960369144507904	3.816014225943127	1.733867351801311	0.190006487415111	0.2805055111685719
Pons Neuron NT-VGLUT	Fiorenzano, 2021; silk+laminin	SYMPK	0.5153456719134297	5.586216689363178	1.733676617443864	0.1900307120026896	0.2805055111685719
Pons Neuron NT-VGLUT	Fiorenzano, 2021; silk+laminin	RPL35	1.366500211612444	10.52088214352668	1.733026031441916	0.1901133682644545	0.2805823745910723
Pons Neuron NT-VGLUT	Fiorenzano, 2021; silk+laminin	B4GAT1	0.5421661007617099	6.226886399566121	1.734705055877651	0.1901787335732771	0.2806336982147731
Pons Neuron NT-VGLUT	Fiorenzano, 2021; silk+laminin	SEC23IP	0.4301333985733534	5.066026343359882	1.731529691744486	0.190303637125546	0.2807728476985781
Pons Neuron NT-VGLUT	Fiorenzano, 2021; silk+laminin	UHRF1BP1	-0.4850839063570882	3.921116527123633	1.731065371479674	0.1903627238427348	0.2808148622822397
Pons Neuron NT-VGLUT	Fiorenzano, 2021; silk+laminin	ZNF624	-0.7400279666519827	3.531536498778906	1.730713308565891	0.1904075397195543	0.2808358150140178
Pons Neuron NT-VGLUT	Fiorenzano, 2021; silk+laminin	HDLBP	0.3970065222451205	6.070729821280437	1.730194457716411	0.1904736095016613	0.2808529714151696
Pons Neuron NT-VGLUT	Fiorenzano, 2021; silk+laminin	MGME1	-0.5155504172991808	4.157059718412119	1.730131049493069	0.1904816856699607	0.2808529714151696
Pons Neuron NT-VGLUT	Fiorenzano, 2021; silk+laminin	MRPS9	-0.404798391561998	5.728067172318213	1.729900812408173	0.1905110138561805	0.2808529714151696
Pons Neuron NT-VGLUT	Fiorenzano, 2021; silk+laminin	RAP2A	-0.548793722464159	5.322682074968816	1.7259087935862	0.191020372893087	0.2815586280400353
Pons Neuron NT-VGLUT	Fiorenzano, 2021; silk+laminin	ARHGAP35	-0.4276692859780626	5.939438795762848	1.724939643354532	0.1911442725934272	0.2816959930557593
Pons Neuron NT-VGLUT	Fiorenzano, 2021; silk+laminin	TIAL1	-0.3601543232905392	6.389827743901933	1.724412976446277	0.1912116432716287	0.2817370367620703
Pons Neuron NT-VGLUT	Fiorenzano, 2021; silk+laminin	CLPX	-0.3827426022195235	5.21258593133703	1.724241819666066	0.1912335434834763	0.2817370367620703
Pons Neuron NT-VGLUT	Fiorenzano, 2021; silk+laminin	SLC22A17	0.4415773392373669	7.196584941303377	1.722848754032501	0.1914119017814902	0.2819545258419061
Pons Neuron NT-VGLUT	Fiorenzano, 2021; silk+laminin	LARP7	0.4017519401420801	6.381048357738752	1.720608824813051	0.1916990972302101	0.2823322392021106
Pons Neuron NT-VGLUT	Fiorenzano, 2021; silk+laminin	PDK2	-0.4691731361532465	4.815669866659589	1.719751452328032	0.1918091605907178	0.2824220702234869
Pons Neuron NT-VGLUT	Fiorenzano, 2021; silk+laminin	ING4	-0.3997231616168437	6.491703238077712	1.719654111851531	0.1918216611687974	0.2824220702234869
Pons Neuron NT-VGLUT	Fiorenzano, 2021; silk+laminin	RABEP1	-0.3636896859297007	6.805175167827614	1.718715933428902	0.1919421923312785	0.2825206031597287
Pons Neuron NT-VGLUT	Fiorenzano, 2021; silk+laminin	C11orf58	0.3161598773148742	8.531853036882286	1.718653811312713	0.1919501765309123	0.2825206031597287
Pons Neuron NT-VGLUT	Fiorenzano, 2021; silk+laminin	ADAM17	0.4828566701029054	5.577003884599026	1.71707384972729	0.1921533714659206	0.282774306998453
Pons Neuron NT-VGLUT	Fiorenzano, 2021; silk+laminin	ANKRD26	-0.4584408820652059	5.786648864593764	1.714877046296448	0.19243631805156	0.2831122641771808
Pons Neuron NT-VGLUT	Fiorenzano, 2021; silk+laminin	PRRT1	0.8616308963429762	3.263107566573334	1.714811687127799	0.1924447437768584	0.2831122641771808
Pons Neuron NT-VGLUT	Fiorenzano, 2021; silk+laminin	C20orf96	-0.5488009230313373	4.588269259083757	1.714289144703975	0.1925121225469474	0.283165979196039
Pons Neuron NT-VGLUT	Fiorenzano, 2021; silk+laminin	CSE1L	-0.4719576039601559	5.855316863673292	1.713838990246267	0.1925701895985298	0.2832059825868727
Pons Neuron NT-VGLUT	Fiorenzano, 2021; silk+laminin	RAI1	-0.4955344673541206	5.023905260749072	1.713446853796563	0.1926207895143482	0.2832349932688941
Pons Neuron NT-VGLUT	Fiorenzano, 2021; silk+laminin	DUSP1	-0.719827205638858	7.036103913278573	1.713153727842075	0.1926586236933384	0.2832452265645332
Pons Neuron NT-VGLUT	Fiorenzano, 2021; silk+laminin	TECPR1	-0.5109777500088525	4.569506324754926	1.712216280778246	0.192779680093758	0.2833777896459118
Pons Neuron NT-VGLUT	Fiorenzano, 2021; silk+laminin	ZNF444	0.4881462216865906	4.867168190675857	1.709358192654808	0.1931493103857257	0.2838756445816481
Pons Neuron NT-VGLUT	Fiorenzano, 2021; silk+laminin	AKT1	0.6952888064630279	5.710924162474015	1.708370243596745	0.193277273899591	0.2840182141205908
Pons Neuron NT-VGLUT	Fiorenzano, 2021; silk+laminin	GALNT2	-0.4970947624220536	5.13507543286657	1.708130400590568	0.1933083544951752	0.2840183927192084
Pons Neuron NT-VGLUT	Fiorenzano, 2021; silk+laminin	GIT1	0.5385654507935393	5.237608114978362	1.707567633672466	0.1933813050459204	0.2840800788616931
Pons Neuron NT-VGLUT	Fiorenzano, 2021; silk+laminin	MAT2A	0.4245009819509021	5.844327932305763	1.707290655667462	0.1934172211662973	0.2840873498206231
Pons Neuron NT-VGLUT	Fiorenzano, 2021; silk+laminin	CSPG5	0.6171160755546842	5.024913723266473	1.706847128054035	0.1934747503843069	0.2841263582560639
Pons Neuron NT-VGLUT	Fiorenzano, 2021; silk+laminin	GPR19	0.4608188788352747	4.75251328728199	1.705715760043558	0.1936215896053191	0.2842964889627396
Pons Neuron NT-VGLUT	Fiorenzano, 2021; silk+laminin	ADAT1	0.4784188615412477	4.496083154394979	1.704341953881064	0.1938000713462753	0.284513018807926
Pons Neuron NT-VGLUT	Fiorenzano, 2021; silk+laminin	CD320	0.3837565240838897	6.043177576964109	1.703584427648609	0.1938985703964445	0.284612077570717
Pons Neuron NT-VGLUT	Fiorenzano, 2021; silk+laminin	VCPKMT	-0.5188326681286399	4.643100576545524	1.703301850179683	0.1939353282849825	0.2846204929909502
Pons Neuron NT-VGLUT	Fiorenzano, 2021; silk+laminin	DAPK3	0.5183572991070784	5.214726089573928	1.699544931726791	0.1944248129499773	0.2852932236089399
Pons Neuron NT-VGLUT	Fiorenzano, 2021; silk+laminin	RPUSD1	0.4931403737478516	4.099033781066543	1.698103691673211	0.1946129771987387	0.2855236610940715
Pons Neuron NT-VGLUT	Fiorenzano, 2021; silk+laminin	PIGU	-0.4489094245023773	4.930917082609664	1.697460857682679	0.1946969730865447	0.2856012201944292
Pons Neuron NT-VGLUT	Fiorenzano, 2021; silk+laminin	UBE2E1	-0.384962768703755	6.553308904345305	1.69135685601984	0.1954966881889496	0.2867284760104594
Pons Neuron NT-VGLUT	Fiorenzano, 2021; silk+laminin	RPL26L1	0.8208215173204964	7.037831965847733	1.690797226919483	0.1955702018199527	0.2867904462110368
Pons Neuron NT-VGLUT	Fiorenzano, 2021; silk+laminin	SAP130	-0.4952094290880035	4.342863085084907	1.690040508045421	0.1956696573484943	0.286890432557949
Pons Neuron NT-VGLUT	Fiorenzano, 2021; silk+laminin	ARSG	0.6035952107910572	3.713711806023053	1.688095504988154	0.1959255632170957	0.2872197374486474
Pons Neuron NT-VGLUT	Fiorenzano, 2021; silk+laminin	MLH3	-0.5084964096222343	4.874191930837569	1.687404412086175	0.1960165861271969	0.2873072633217614
Pons Neuron NT-VGLUT	Fiorenzano, 2021; silk+laminin	PRKAR1B	-0.5663187975543199	5.063150027706386	1.685893330699554	0.1962157826949501	0.287461448489855
Pons Neuron NT-VGLUT	Fiorenzano, 2021; silk+laminin	RUBCN	0.5866786885938637	4.432833444275064	2.396875412481445	0.1961751152136672	0.287461448489855
Pons Neuron NT-VGLUT	Fiorenzano, 2021; silk+laminin	PRPF8	0.445113039503498	6.052232722301098	1.685983837476498	0.1962038450120774	0.287461448489855
Pons Neuron NT-VGLUT	Fiorenzano, 2021; silk+laminin	BECN1	0.3746685794198025	4.837315581432122	1.684528406452751	0.1963959178767674	0.2876794109215176
Pons Neuron NT-VGLUT	Fiorenzano, 2021; silk+laminin	RPS19BP1	0.8339515514819157	7.054065543962988	1.68310643795758	0.1965837893149099	0.287869151049355
Pons Neuron NT-VGLUT	Fiorenzano, 2021; silk+laminin	SDCBP	-0.5017874121103091	7.164450747862695	1.683073003798784	0.196588209213452	0.287869151049355
Pons Neuron NT-VGLUT	Fiorenzano, 2021; silk+laminin	SRCIN1	0.4821391101897771	5.684428822905267	1.682279644315553	0.1966931234961394	0.2879768137493748
Pons Neuron NT-VGLUT	Fiorenzano, 2021; silk+laminin	SUPT5H	0.3792745907700769	5.947335369290063	1.681548086043124	0.1967899238022709	0.288072564378815
Pons Neuron NT-VGLUT	Fiorenzano, 2021; silk+laminin	C2orf69	0.3787649199631281	6.055393512056155	1.677226202890244	0.1973629489304937	0.2888652988973116
Pons Neuron NT-VGLUT	Fiorenzano, 2021; silk+laminin	BCDIN3D	-0.4547975700490228	4.056937416126086	1.675604058556497	0.1975785331141521	0.2890885905564962
Pons Neuron NT-VGLUT	Fiorenzano, 2021; silk+laminin	IQCK	0.4445694088033349	4.822309468906958	1.675710905877272	0.1975643244607793	0.2890885905564962
Pons Neuron NT-VGLUT	Fiorenzano, 2021; silk+laminin	LRFN3	0.5584370797302585	3.658006068311106	1.675027820230746	0.1976551826473151	0.2891546237611973
Pons Neuron NT-VGLUT	Fiorenzano, 2021; silk+laminin	MRRF	0.5116508368015165	4.003466002014005	1.673676432672493	0.1978350782695338	0.2893716530683519
Pons Neuron NT-VGLUT	Fiorenzano, 2021; silk+laminin	INA	-0.4755513653708987	8.873001270046396	1.67172577152456	0.1980950904118733	0.289705780238885
Pons Neuron NT-VGLUT	Fiorenzano, 2021; silk+laminin	ZBTB4	0.4864971586065385	4.321981888185788	1.671182455629631	0.1981675833378715	0.2897656056011529
Pons Neuron NT-VGLUT	Fiorenzano, 2021; silk+laminin	ABCC5	-0.3884604493659864	5.559706538243623	1.669948322518089	0.1983323664979768	0.2899449694304223
Pons Neuron NT-VGLUT	Fiorenzano, 2021; silk+laminin	TTC3	-0.2837755968626425	10.0849500648739	1.669790443006742	0.1983534584854295	0.2899449694304223
Pons Neuron NT-VGLUT	Fiorenzano, 2021; silk+laminin	DESI1	0.441111217800355	4.772095827830181	1.667332925868277	0.1986821141736229	0.2903791166845334
Pons Neuron NT-VGLUT	Fiorenzano, 2021; silk+laminin	RCN1	0.5787001619450728	6.330774861075295	1.667095480251616	0.1987139030634261	0.2903793161363286
Pons Neuron NT-VGLUT	Fiorenzano, 2021; silk+laminin	ARMC1	-0.3013742115053045	6.521959676839372	1.662298036560234	0.1993574700021451	0.291273360375805
Pons Neuron NT-VGLUT	Fiorenzano, 2021; silk+laminin	CLK3	0.4821060952795496	5.293437751363757	1.660055072910102	0.1996592055005845	0.2916677629398666
Pons Neuron NT-VGLUT	Fiorenzano, 2021; silk+laminin	PLGRKT	0.4562002591812471	5.928974377177652	1.658398782132532	0.1998823659174866	0.2919472735117055
Pons Neuron NT-VGLUT	Fiorenzano, 2021; silk+laminin	WLS	0.7297388031968653	4.488115144025975	1.655119678545446	0.2003250485326958	0.2925472771790754
Pons Neuron NT-VGLUT	Fiorenzano, 2021; silk+laminin	GLRX5	0.6139553280469465	7.12793517516085	1.652369797419404	0.2006971816434997	0.2930440783698021
Pons Neuron NT-VGLUT	Fiorenzano, 2021; silk+laminin	LYSMD2	-0.7277800920342192	3.886944497103924	1.651298645717315	0.2008423591370696	0.2931804901714282
Pons Neuron NT-VGLUT	Fiorenzano, 2021; silk+laminin	TAMM41	-0.5033915246677523	4.494176199092855	1.651208950400545	0.2008545215530223	0.2931804901714282
Pons Neuron NT-VGLUT	Fiorenzano, 2021; silk+laminin	EIF2B3	-0.3621473693607833	5.666340952077093	1.6507238989214	0.2009203082131813	0.2932298612070833
Pons Neuron NT-VGLUT	Fiorenzano, 2021; silk+laminin	MYADM	0.5578357251645865	5.062919836589237	1.64881613256603	0.2011793031643524	0.2935144604373042
Pons Neuron NT-VGLUT	Fiorenzano, 2021; silk+laminin	EIF5A	-0.5518504369592604	7.413368352436807	1.649012864630687	0.2011525768674138	0.2935144604373042
Pons Neuron NT-VGLUT	Fiorenzano, 2021; silk+laminin	FCF1	0.5866512578190053	4.420241771083694	1.644479993435038	0.2017694441382334	0.2943286501071957
Pons Neuron NT-VGLUT	Fiorenzano, 2021; silk+laminin	TSEN15	0.3651679714522065	5.738058069136975	1.644147930842346	0.2018147218902095	0.2943478948522705
Pons Neuron NT-VGLUT	Fiorenzano, 2021; silk+laminin	IMP3	0.39358079998213	6.538600154192337	1.643064866882304	0.2019624848051071	0.2945165848993884
Pons Neuron NT-VGLUT	Fiorenzano, 2021; silk+laminin	CDH7	-0.6351456398564918	5.354278621262179	1.638830461662422	0.2025414205375158	0.2953138893851193
Pons Neuron NT-VGLUT	Fiorenzano, 2021; silk+laminin	ZNF335	-0.5327830618980361	4.04381324690187	1.637601943940294	0.2027097543665182	0.2955123608069979
Pons Neuron NT-VGLUT	Fiorenzano, 2021; silk+laminin	LMAN1	0.445380888412599	6.15517914808994	1.635916517307859	0.2029409651324627	0.2958024172426457
Pons Neuron NT-VGLUT	Fiorenzano, 2021; silk+laminin	BCAR1	0.46774125331804	5.355665184009302	1.635464496244389	0.2030030276979396	0.2958458738841776
Pons Neuron NT-VGLUT	Fiorenzano, 2021; silk+laminin	ABHD6	0.5789592513884336	4.074791279246671	1.630692250463925	0.2036596354397318	0.2967556377897236
Pons Neuron NT-VGLUT	Fiorenzano, 2021; silk+laminin	KNSTRN	0.4385016701084579	4.764585360919412	1.628932149120339	0.2039024425913069	0.297017473571396
Pons Neuron NT-VGLUT	Fiorenzano, 2021; silk+laminin	ZFP37	-0.5147757069106843	4.489227936079289	1.628920273342504	0.2039040820310281	0.297017473571396
Pons Neuron NT-VGLUT	Fiorenzano, 2021; silk+laminin	RPLP0	1.299220165058648	10.17982441581776	1.627819499517496	0.2040561108632302	0.2971917385393354
Pons Neuron NT-VGLUT	Fiorenzano, 2021; silk+laminin	SRRT	-0.4727448386374655	5.456191205980326	1.626719087431203	0.204208224446037	0.2973660715980863
Pons Neuron NT-VGLUT	Fiorenzano, 2021; silk+laminin	ACTR2	-0.3178098415512122	7.138114656898132	1.625251843392477	0.2044112562057993	0.2976144841187117
Pons Neuron NT-VGLUT	Fiorenzano, 2021; silk+laminin	FUBP3	-0.5005275713828893	5.210352483502186	1.624428422052995	0.2045253033384156	0.2977332803596676
Pons Neuron NT-VGLUT	Fiorenzano, 2021; silk+laminin	ETF1	0.3369020224923513	5.532925544964686	1.622750676442636	0.2047579120576996	0.2980246049845052
Pons Neuron NT-VGLUT	Fiorenzano, 2021; silk+laminin	LEMD2	0.5170989781437138	4.376585481440666	1.622162312888747	0.2048395594250554	0.2980627195485976
Pons Neuron NT-VGLUT	Fiorenzano, 2021; silk+laminin	CNEP1R1	-0.5422425603836383	4.097431873886466	1.622093734654638	0.2048490785648472	0.2980627195485976
Pons Neuron NT-VGLUT	Fiorenzano, 2021; silk+laminin	ERGIC1	0.4030212498156368	5.453576923824752	1.620813695497903	0.2050268535996251	0.2981322483631259
Pons Neuron NT-VGLUT	Fiorenzano, 2021; silk+laminin	STOML1	0.5242362968467676	4.823681547612697	1.620850054896268	0.2050218013833923	0.2981322483631259
Pons Neuron NT-VGLUT	Fiorenzano, 2021; silk+laminin	KNDC1	0.6394724872631696	3.534620096708294	1.621380651165767	0.2049480907456463	0.2981322483631259
Pons Neuron NT-VGLUT	Fiorenzano, 2021; silk+laminin	NUDT2	0.4215690153724263	5.743711609488173	2.058532045237284	0.2049634476672949	0.2981322483631259
Pons Neuron NT-VGLUT	Fiorenzano, 2021; silk+laminin	LBH	-0.4794614945565269	6.8324989542344	1.617660737751996	0.2054655278002988	0.2987227816228116
Pons Neuron NT-VGLUT	Fiorenzano, 2021; silk+laminin	PCBP3	-0.683035415031538	4.153308721017494	1.61708230087605	0.2055461275186184	0.2987926119245452
Pons Neuron NT-VGLUT	Fiorenzano, 2021; silk+laminin	AP1G1	-0.421440867886903	5.587726082133362	1.616210988730249	0.2056676076934117	0.2989218366570593
Pons Neuron NT-VGLUT	Fiorenzano, 2021; silk+laminin	FAM227A	-0.5486860468846331	4.12660577007286	1.612311503212121	0.2062123305672963	0.2996399939224869
Pons Neuron NT-VGLUT	Fiorenzano, 2021; silk+laminin	ACLY	0.4479750153074197	6.145920189413877	1.612206329379382	0.2062270461768675	0.2996399939224869
Pons Neuron NT-VGLUT	Fiorenzano, 2021; silk+laminin	TRAPPC11	-0.515768879955468	4.864570352075806	1.610049918287187	0.2065290406932981	0.300031261966796
Pons Neuron NT-VGLUT	Fiorenzano, 2021; silk+laminin	TBCD	-0.4837466268748787	5.088155159375433	1.609297134306454	0.2066345883229062	0.3001370666995474
Pons Neuron NT-VGLUT	Fiorenzano, 2021; silk+laminin	OSTM1	0.4014514061557223	5.26449343148473	1.60892576457485	0.2066866816378347	0.3001652077482184
Pons Neuron NT-VGLUT	Fiorenzano, 2021; silk+laminin	JPH4	-0.4856567049888385	6.47091691384007	1.606499723987122	0.2070273759902765	0.3006124006544471
Pons Neuron NT-VGLUT	Fiorenzano, 2021; silk+laminin	RASL11B	-0.9780413182890473	4.259835109828101	1.605275264497744	0.2071995837011222	0.3008148410941754
Pons Neuron NT-VGLUT	Fiorenzano, 2021; silk+laminin	ASB6	0.5230102733389136	3.837917650374368	1.600932566137422	0.207811718073673	0.3015647116512851
Pons Neuron NT-VGLUT	Fiorenzano, 2021; silk+laminin	CDKL3	-0.5025236960634645	4.77926715325783	1.600784233124235	0.2078326647249304	0.3015647116512851
Pons Neuron NT-VGLUT	Fiorenzano, 2021; silk+laminin	CRNKL1	-0.4400822878716298	5.073375169501889	1.600688241501899	0.2078462213974084	0.3015647116512851
Pons Neuron NT-VGLUT	Fiorenzano, 2021; silk+laminin	PLEKHA3	0.4339856419888761	5.892412499972637	1.600678642920164	0.2078475770406666	0.3015647116512851
Pons Neuron NT-VGLUT	Fiorenzano, 2021; silk+laminin	ELAC2	0.5333812696403161	4.460460027442378	1.600113874876272	0.207927359889178	0.3016327640138076
Pons Neuron NT-VGLUT	Fiorenzano, 2021; silk+laminin	RABL2A	0.5433171948723005	4.481828270672151	1.598903276822327	0.2080985000178214	0.3018333026345444
Pons Neuron NT-VGLUT	Fiorenzano, 2021; silk+laminin	PTS	0.3420349903084475	7.316447476709922	1.592005397342893	0.2090768540902033	0.3032044039556632
Pons Neuron NT-VGLUT	Fiorenzano, 2021; silk+laminin	CRISPLD1	-0.4724445628442385	4.258756281261101	1.59128876510055	0.209178811369615	0.3032705149450097
Pons Neuron NT-VGLUT	Fiorenzano, 2021; silk+laminin	NAA60	0.5016528694233849	4.76159511507278	1.591220289896127	0.2091885566352759	0.3032705149450097
Pons Neuron NT-VGLUT	Fiorenzano, 2021; silk+laminin	SPPL2B	-0.4873953425909958	4.533857688505313	1.590419744308143	0.2093025290360102	0.3033878023979076
Pons Neuron NT-VGLUT	Fiorenzano, 2021; silk+laminin	NSF	0.5248086182173806	5.870538221855105	1.5898033972437	0.2093903278995762	0.3034671197710446
Pons Neuron NT-VGLUT	Fiorenzano, 2021; silk+laminin	PSMD1	-0.3044516639082889	6.963366571002384	1.587435565470684	0.2097280356582485	0.3039085451159014
Pons Neuron NT-VGLUT	Fiorenzano, 2021; silk+laminin	DSTYK	-0.4577393126374186	4.967833837630024	1.585328267424217	0.2100291324519757	0.3042820991780298
Pons Neuron NT-VGLUT	Fiorenzano, 2021; silk+laminin	PDCD6IP	-0.3543492848687713	5.665813254539994	1.585167238262583	0.2100521619898041	0.3042820991780298
Pons Neuron NT-VGLUT	Fiorenzano, 2021; silk+laminin	BIN1	0.3731065729903358	6.342900435720328	1.584860824418375	0.2100959920069757	0.3042975419437946
Pons Neuron NT-VGLUT	Fiorenzano, 2021; silk+laminin	EPS8L1	0.5850314600263682	6.391701400178682	1.582613848575848	0.2104177377693907	0.3046673494785969
Pons Neuron NT-VGLUT	Fiorenzano, 2021; silk+laminin	ARL6IP5	0.3141727718493814	8.255319487955184	1.582717231541523	0.2104029213879244	0.3046673494785969
Pons Neuron NT-VGLUT	Fiorenzano, 2021; silk+laminin	SNAP91	-0.43336277648808	6.336831456206045	1.581860536267126	0.2105257367505933	0.304775620790586
Pons Neuron NT-VGLUT	Fiorenzano, 2021; silk+laminin	NGDN	0.3659094817092202	6.016742152376096	1.580182102671601	0.2107666045226182	0.3050761801657462
Pons Neuron NT-VGLUT	Fiorenzano, 2021; silk+laminin	EMC10	0.6044229855791365	6.658512277577808	1.578898253593165	0.2109510688349539	0.3052600548264996
Pons Neuron NT-VGLUT	Fiorenzano, 2021; silk+laminin	ASAH2B	0.6063099039090974	3.965559622570932	1.578834833109115	0.2109601861347294	0.3052600548264996
Pons Neuron NT-VGLUT	Fiorenzano, 2021; silk+laminin	PPP1R15A	0.4707188055475273	7.107297105680153	1.576696851001722	0.2112678172943586	0.305656987203666
Pons Neuron NT-VGLUT	Fiorenzano, 2021; silk+laminin	COMT	0.6240437460735273	5.662073948842183	1.57333800280241	0.2117522012873048	0.3063094756559026
Pons Neuron NT-VGLUT	Fiorenzano, 2021; silk+laminin	HAUS5	-0.6054039206596901	3.659909553693717	1.570980014937188	0.2120930436639704	0.3066574598224215
Pons Neuron NT-VGLUT	Fiorenzano, 2021; silk+laminin	IVNS1ABP	-0.3786737796501991	6.062864784555208	1.571027892017778	0.2120861166028277	0.3066574598224215
Pons Neuron NT-VGLUT	Fiorenzano, 2021; silk+laminin	SHISA9	-0.7377721099549975	4.230281282372621	1.571068751256746	0.2120802051271833	0.3066574598224215
Pons Neuron NT-VGLUT	Fiorenzano, 2021; silk+laminin	EXOSC7	0.3614649162805359	6.130902625452281	1.569886281768526	0.2122513634294238	0.3068380094707743
Pons Neuron NT-VGLUT	Fiorenzano, 2021; silk+laminin	DPP8	0.3714108841874625	4.958428996396804	1.568490270646009	0.2124536439715151	0.3070820434527619
Pons Neuron NT-VGLUT	Fiorenzano, 2021; silk+laminin	ACAD9	-0.4790271134815266	4.115524367050017	1.565505620879224	0.2128868912081099	0.3076597889009451
Pons Neuron NT-VGLUT	Fiorenzano, 2021; silk+laminin	LHX5	0.8556352390575099	5.287134474098275	1.564590228587	0.2130199800785765	0.3078036379336684
Pons Neuron NT-VGLUT	Fiorenzano, 2021; silk+laminin	NSL1	-0.3121305257714537	5.903051839399224	1.563823863381328	0.2131314785341012	0.307916249460133
Pons Neuron NT-VGLUT	Fiorenzano, 2021; silk+laminin	KCTD2	0.5415647259599143	4.403282575777517	1.561737325241513	0.2134354033252296	0.3083067847749419
Pons Neuron NT-VGLUT	Fiorenzano, 2021; silk+laminin	POGZ	-0.3655907026715211	6.382533788005965	1.561309372938784	0.2134978029271093	0.3083483696557464
Pons Neuron NT-VGLUT	Fiorenzano, 2021; silk+laminin	NACC1	0.5683888236743858	3.889444245823374	1.558413070794957	0.2139206869195713	0.3089104961120962
Pons Neuron NT-VGLUT	Fiorenzano, 2021; silk+laminin	KMT5A	-0.6871183426005466	4.980449608873424	1.556869754520831	0.2144161191767474	0.3095771918991944
Pons Neuron NT-VGLUT	Fiorenzano, 2021; silk+laminin	MORC2	-0.4531823117851576	4.91587853111028	1.55363912236244	0.214619915989908	0.3098226765210725
Pons Neuron NT-VGLUT	Fiorenzano, 2021; silk+laminin	SLC30A5	0.4264251387091534	5.3665018532282	1.552265058175573	0.2148216795914085	0.3100651492403369
Pons Neuron NT-VGLUT	Fiorenzano, 2021; silk+laminin	LRIG2	-0.5134936537867132	4.417999965309162	1.550397122313151	0.2150963268256107	0.3104127264901924
Pons Neuron NT-VGLUT	Fiorenzano, 2021; silk+laminin	GNAO1	-0.4774366180053725	7.16101075303134	1.549978385175614	0.2151579525628879	0.3104528242862431
Pons Neuron NT-VGLUT	Fiorenzano, 2021; silk+laminin	ZC3H18	-0.3923465371574355	5.445154609729139	1.547318600055968	0.2155498893435172	0.3109694424968433
Pons Neuron NT-VGLUT	Fiorenzano, 2021; silk+laminin	MAP2K7	0.4932836475439304	5.340420216557455	1.546839075692396	0.2156206415203313	0.3110226046081005
Pons Neuron NT-VGLUT	Fiorenzano, 2021; silk+laminin	CLPB	0.5155126135928743	4.091280098083604	1.544340572751362	0.2159897383470026	0.3115060304347432
Pons Neuron NT-VGLUT	Fiorenzano, 2021; silk+laminin	CDH10	-0.6176192376640516	4.8901733143764	1.543169351740558	0.2161630206098691	0.3117069398105846
Pons Neuron NT-VGLUT	Fiorenzano, 2021; silk+laminin	PPHLN1	0.2614494644855496	6.858601624070444	1.542271371921766	0.216295989861385	0.3118496638359808
Pons Neuron NT-VGLUT	Fiorenzano, 2021; silk+laminin	STMN1	-0.4128062648307698	11.96362153409372	1.542001390554983	0.2163359868210186	0.311858319153995
Pons Neuron NT-VGLUT	Fiorenzano, 2021; silk+laminin	FAM118B	-0.4667970678578137	4.783805608303479	1.540542259687857	0.2165523066226451	0.3120778725324594
Pons Neuron NT-VGLUT	Fiorenzano, 2021; silk+laminin	LARP4	-0.4929362060945363	4.742993729682474	1.540515163218631	0.2165563261981292	0.3120778725324594
Pons Neuron NT-VGLUT	Fiorenzano, 2021; silk+laminin	DDX5	-0.4160680752639235	9.726732077062934	1.539476473435966	0.2167104762859121	0.3122327598651412
Pons Neuron NT-VGLUT	Fiorenzano, 2021; silk+laminin	ZNF213-AS1	-0.4934424470618571	4.084663377382714	1.541143762242407	0.216731874299239	0.3122327598651412
Pons Neuron NT-VGLUT	Fiorenzano, 2021; silk+laminin	C5orf38	0.596228999175411	5.316366752552441	1.538295913905754	0.2168858410731141	0.3124055120120504
Pons Neuron NT-VGLUT	Fiorenzano, 2021; silk+laminin	GAS8	0.4919918362208678	4.104908994071063	1.537828954194528	0.2169552520855804	0.3124564336943665
Pons Neuron NT-VGLUT	Fiorenzano, 2021; silk+laminin	SCAMP2	0.4687577350854375	4.334952556916527	1.536248631353492	0.2171903565363364	0.3126968504181341
Pons Neuron NT-VGLUT	Fiorenzano, 2021; silk+laminin	PRKRA	0.3644977478821905	7.222907037377695	1.536293198948378	0.2171837220266928	0.3126968504181341
Pons Neuron NT-VGLUT	Fiorenzano, 2021; silk+laminin	LSM2	0.3709498430623893	7.173126169969485	1.535709018107591	0.2172707048417467	0.312763446762621
Pons Neuron NT-VGLUT	Fiorenzano, 2021; silk+laminin	AKR1A1	0.3518256693476159	6.899521490331501	1.534984439042323	0.2173786507138945	0.3128697429634873
Pons Neuron NT-VGLUT	Fiorenzano, 2021; silk+laminin	SDF4	0.3496398267664618	5.734687858771711	1.532540341554388	0.2177432416226472	0.3133240506154754
Pons Neuron NT-VGLUT	Fiorenzano, 2021; silk+laminin	YAF2	-0.4568940457728426	6.875066733980715	1.532410667266796	0.2177626059215469	0.3133240506154754
Pons Neuron NT-VGLUT	Fiorenzano, 2021; silk+laminin	CNIH3	-0.59407429527598	4.224511019430834	1.530941366867247	0.2179821616766576	0.3135907717142318
Pons Neuron NT-VGLUT	Fiorenzano, 2021; silk+laminin	NECAP2	0.3761939482856064	4.941680229902504	1.530346532664517	0.2180711227045346	0.3136695640783005
Pons Neuron NT-VGLUT	Fiorenzano, 2021; silk+laminin	ZNF681	-0.6594518988874489	3.915552648116002	1.527351401323589	0.218519726586952	0.3142162965060655
Pons Neuron NT-VGLUT	Fiorenzano, 2021; silk+laminin	GUF1	0.4613164805888342	4.440285957647967	1.527368879821018	0.218517105479687	0.3142162965060655
Pons Neuron NT-VGLUT	Fiorenzano, 2021; silk+laminin	SLC16A1-AS1	0.5362829146636174	4.52764167976529	1.527555081121325	0.2187571531987211	0.3145084036115134
Pons Neuron NT-VGLUT	Fiorenzano, 2021; silk+laminin	PHF2	-0.5381892648279676	4.326259235730481	1.525141469689445	0.2188514369015372	0.3145946540480575
Pons Neuron NT-VGLUT	Fiorenzano, 2021; silk+laminin	RAI14	0.6966150182626109	4.964107227343992	1.524717563726134	0.2189151343398491	0.3146369171915676
Pons Neuron NT-VGLUT	Fiorenzano, 2021; silk+laminin	MAFF	0.6101325116416811	4.029395833371391	1.523851315590516	0.2190453688895482	0.3147386133912089
Pons Neuron NT-VGLUT	Fiorenzano, 2021; silk+laminin	CYB561A3	0.4573079820167846	4.512757374430287	1.523790557728365	0.2190545069220481	0.3147386133912089
Pons Neuron NT-VGLUT	Fiorenzano, 2021; silk+laminin	RBM25	-0.3394317941451465	7.613160110532387	1.520981128752754	0.2194775489428224	0.3152970613845056
Pons Neuron NT-VGLUT	Fiorenzano, 2021; silk+laminin	NETO2	-0.4570181309923216	6.171823797606149	1.517071125466587	0.2200679530735124	0.3160957259271024
Pons Neuron NT-VGLUT	Fiorenzano, 2021; silk+laminin	SEC16A	0.5184308110202623	4.647625657097416	1.516107859052583	0.2202136982790333	0.3162555522873907
Pons Neuron NT-VGLUT	Fiorenzano, 2021; silk+laminin	DNAJC12	0.4856307255383209	6.508836076544684	1.514712431867606	0.220425037044533	0.3165095147670286
Pons Neuron NT-VGLUT	Fiorenzano, 2021; silk+laminin	GOLPH3	-0.361805696417148	5.574801965607495	1.717676133057695	0.2206486062295415	0.3167809567370601
Pons Neuron NT-VGLUT	Fiorenzano, 2021; silk+laminin	GOLGA5	0.4442098304201769	4.936974789465392	1.511809695649257	0.2208654426636916	0.317042649193664
Pons Neuron NT-VGLUT	Fiorenzano, 2021; silk+laminin	CMAS	0.354745377928665	7.239285488859869	1.509795228297166	0.2211717028419566	0.3174123981734829
Pons Neuron NT-VGLUT	Fiorenzano, 2021; silk+laminin	CHMP2B	0.4729674504144278	5.948275124946529	1.509660368897162	0.221192223841626	0.3174123981734829
Pons Neuron NT-VGLUT	Fiorenzano, 2021; silk+laminin	UGP2	-0.3969500118669753	6.453862733081101	1.508734337641475	0.2213331962242312	0.3174781624083503
Pons Neuron NT-VGLUT	Fiorenzano, 2021; silk+laminin	CIR1	0.3452275611147635	6.921912697401702	1.508692040560439	0.2213396378163139	0.3174781624083503
Pons Neuron NT-VGLUT	Fiorenzano, 2021; silk+laminin	RCAN2	-0.5569423541691906	5.635196038963624	1.508677375690896	0.2213418712408773	0.3174781624083503
Pons Neuron NT-VGLUT	Fiorenzano, 2021; silk+laminin	BID	-0.4598491294275173	5.418927598124114	1.508281183246395	0.2214022206883562	0.3175150809121431
Pons Neuron NT-VGLUT	Fiorenzano, 2021; silk+laminin	CBLL1	0.3997748561467256	4.669666504530295	1.506183996621477	0.2217220023587028	0.3179239840010534
Pons Neuron NT-VGLUT	Fiorenzano, 2021; silk+laminin	RNF185	0.5119803160486981	4.307974136263834	1.503502433895778	0.2221317024388654	0.3184616718509378
Pons Neuron NT-VGLUT	Fiorenzano, 2021; silk+laminin	HSP90AB1	-0.338956328402029	10.76786301779504	1.501966621855628	0.2223667614387595	0.3187488545998717
Pons Neuron NT-VGLUT	Fiorenzano, 2021; silk+laminin	DCK	-0.5337347290815363	6.373943313242104	1.499777262011137	0.2227023664063367	0.3191800514625422
Pons Neuron NT-VGLUT	Fiorenzano, 2021; silk+laminin	CARTPT	2.230257455988306	3.948454381375967	1.500104204061787	0.2227538857819554	0.3192040218937299
Pons Neuron NT-VGLUT	Fiorenzano, 2021; silk+laminin	TMEM178A	-0.4915948233524565	5.356144518162319	1.498970407970024	0.2228262024848036	0.3192577825387456
Pons Neuron NT-VGLUT	Fiorenzano, 2021; silk+laminin	DCUN1D5	0.3271490024606637	6.872896144798355	1.498727498932989	0.2228635004801369	0.3192584338740575
Pons Neuron NT-VGLUT	Fiorenzano, 2021; silk+laminin	PCID2	-0.3793917085408372	5.396102044951774	1.498514202301639	0.2228962577897687	0.3192584338740575
Pons Neuron NT-VGLUT	Fiorenzano, 2021; silk+laminin	MKRN1	0.3190101728927312	7.630365860995653	1.497450023428327	0.2230597773375877	0.3193430707389248
Pons Neuron NT-VGLUT	Fiorenzano, 2021; silk+laminin	FARSB	0.4537478870749804	5.841304890531716	1.497832290659834	0.2230010222720877	0.3193430707389248
Pons Neuron NT-VGLUT	Fiorenzano, 2021; silk+laminin	DXO	0.5116956983512756	4.045018621105305	1.497523043477185	0.2230485525988267	0.3193430707389248
Pons Neuron NT-VGLUT	Fiorenzano, 2021; silk+laminin	NDUFV2	0.3814710718233807	8.192737329521634	1.496439049722209	0.2232152556792807	0.3195157989704667
Pons Neuron NT-VGLUT	Fiorenzano, 2021; silk+laminin	DNAJC21	0.6618588574220021	5.629569708842876	1.493033757702204	0.2237399217542154	0.320216855253225
Pons Neuron NT-VGLUT	Fiorenzano, 2021; silk+laminin	RTN3	-0.3684839716586963	9.259899903081935	1.492604181250642	0.2238062139778557	0.3202617699318122
Pons Neuron NT-VGLUT	Fiorenzano, 2021; silk+laminin	IRF2BP2	0.4304827028461106	6.163585393246207	1.490649931159544	0.2241080935423572	0.3206437383277581
Pons Neuron NT-VGLUT	Fiorenzano, 2021; silk+laminin	UBE2E3	-0.4013531491254241	8.955485531910169	1.490220123209312	0.2241745534193374	0.3206888122671139
Pons Neuron NT-VGLUT	Fiorenzano, 2021; silk+laminin	CPNE5	-0.7709615296886001	3.45149982000582	1.489676266603581	0.2242586824329586	0.3207591444714628
Pons Neuron NT-VGLUT	Fiorenzano, 2021; silk+laminin	DCAF5	-0.3759924814300052	5.798413715806849	1.489426748768627	0.2242972930418142	0.3207643595269842
Pons Neuron NT-VGLUT	Fiorenzano, 2021; silk+laminin	ACO1	0.4661955561532983	4.118911926384224	1.487631128636893	0.2245753860050796	0.3211119998769639
Pons Neuron NT-VGLUT	Fiorenzano, 2021; silk+laminin	ACTN4	-0.4246147366665546	5.591643751997219	1.486780897655425	0.2247072091901357	0.3212504187486839
Pons Neuron NT-VGLUT	Fiorenzano, 2021; silk+laminin	CLCN3	-0.3266308912209036	6.549450006713377	1.48565557693458	0.2248818272863252	0.3214499662706057
Pons Neuron NT-VGLUT	Fiorenzano, 2021; silk+laminin	MAT2B	0.5320001216482632	4.56710363931662	1.483648631610498	0.2251936562224063	0.3218455526070034
Pons Neuron NT-VGLUT	Fiorenzano, 2021; silk+laminin	SRSF12	-0.3984006707975841	5.419930010439207	1.48219708043135	0.2254195168428713	0.3221181693950936
Pons Neuron NT-VGLUT	Fiorenzano, 2021; silk+laminin	C6orf120	0.5155580108316361	3.856135609841309	1.480226525323197	0.2257265729907096	0.3224732945323752
Pons Neuron NT-VGLUT	Fiorenzano, 2021; silk+laminin	COX15	0.4837397201737402	4.320548632693162	1.480151097768575	0.2257383363295088	0.3224732945323752
Pons Neuron NT-VGLUT	Fiorenzano, 2021; silk+laminin	PSMB6	0.3303503629101609	8.368584306391346	1.479349838628307	0.225863342880203	0.3226016359307151
Pons Neuron NT-VGLUT	Fiorenzano, 2021; silk+laminin	HELQ	-0.514355110630134	3.756259065299859	1.478106171154392	0.2260575367228308	0.3228287425117138
Pons Neuron NT-VGLUT	Fiorenzano, 2021; silk+laminin	METTL9	0.2875980687275592	8.05117477814454	1.475377649957518	0.2264842933953565	0.3233878455422569
Pons Neuron NT-VGLUT	Fiorenzano, 2021; silk+laminin	STXBP5-AS1	0.7666266594690685	4.633784278917756	1.473762367782895	0.2267373927231301	0.3236988547840019
Pons Neuron NT-VGLUT	Fiorenzano, 2021; silk+laminin	SMARCD3	0.488500931963803	6.15408563154461	1.472938809300405	0.2268665683516667	0.3238328766233375
Pons Neuron NT-VGLUT	Fiorenzano, 2021; silk+laminin	CUEDC2	0.2934134509944721	7.409966507469373	1.470922399688888	0.2271832199489532	0.3242332669212435
Pons Neuron NT-VGLUT	Fiorenzano, 2021; silk+laminin	SLC25A40	-0.5931455960371618	3.856340618576701	1.470702697335549	0.2272177537646256	0.3242332669212435
Pons Neuron NT-VGLUT	Fiorenzano, 2021; silk+laminin	MED19	0.2964834812129955	6.86283784870581	1.469796220144493	0.2273603052605757	0.3243862271322741
Pons Neuron NT-VGLUT	Fiorenzano, 2021; silk+laminin	MORC2-AS1	-0.5048294220328438	5.069014907744658	1.468550185352757	0.2275564321078345	0.3246155664993428
Pons Neuron NT-VGLUT	Fiorenzano, 2021; silk+laminin	PAM16	-1.140652591605752	3.828439940389346	1.468169498688347	0.2276728191711087	0.3247311012244638
Pons Neuron NT-VGLUT	Fiorenzano, 2021; silk+laminin	EPHA4	-0.6032419002361374	5.439924710132611	1.466615289153601	0.2278613929257071	0.3249436184501249
Pons Neuron NT-VGLUT	Fiorenzano, 2021; silk+laminin	TIPIN	0.4612162389221591	3.91766863948181	1.466417100260489	0.2278926576311428	0.3249436184501249
Pons Neuron NT-VGLUT	Fiorenzano, 2021; silk+laminin	ACADSB	-0.5056739316119698	3.762343978528276	1.465073798680371	0.228104703379403	0.3251954232793541
Pons Neuron NT-VGLUT	Fiorenzano, 2021; silk+laminin	SDHB	0.2910437128293502	6.375744297013428	1.462421839719506	0.2285240290732338	0.3257426107392553
Pons Neuron NT-VGLUT	Fiorenzano, 2021; silk+laminin	TTPAL	0.4547363532553906	4.461492538330583	1.461620230964882	0.2286509628238239	0.3258729117517105
Pons Neuron NT-VGLUT	Fiorenzano, 2021; silk+laminin	FTSJ3	-0.4547251192831758	4.272720560405056	1.460043814440786	0.2289008360443983	0.3261783581657828
Pons Neuron NT-VGLUT	Fiorenzano, 2021; silk+laminin	SPNS1	0.4546613059511638	5.266933913343304	1.458045041343588	0.2292181324006542	0.3265797711824199
Pons Neuron NT-VGLUT	Fiorenzano, 2021; silk+laminin	STIM1	-0.6454519925418414	3.658210252642974	1.457161983597354	0.2294147559087358	0.3268091569420407
Pons Neuron NT-VGLUT	Fiorenzano, 2021; silk+laminin	NUSAP1	-1.006640920444509	3.39540290664852	1.455363580404813	0.2296446414276904	0.3270858469892303
Pons Neuron NT-VGLUT	Fiorenzano, 2021; silk+laminin	TNFRSF21	-0.5033788912227901	4.734994870783201	1.454305225731466	0.2298132468652703	0.3272751826671825
Pons Neuron NT-VGLUT	Fiorenzano, 2021; silk+laminin	ZNF667-AS1	1.069095850092142	6.678640530674737	1.453869495014102	0.2298827063807704	0.3272958589374272
Pons Neuron NT-VGLUT	Fiorenzano, 2021; silk+laminin	HNRNPA1	0.5720090335437842	10.02387938556948	1.453766561222251	0.2298991187042491	0.3272958589374272
Pons Neuron NT-VGLUT	Fiorenzano, 2021; silk+laminin	NDFIP2	-0.3888402808981401	5.390076213262471	1.453162709656568	0.229995428749961	0.3273821665402858
Pons Neuron NT-VGLUT	Fiorenzano, 2021; silk+laminin	SEC24D	-0.5451166108981733	3.867472393615916	1.45162063338576	0.2302416014605826	0.3276741495202579
Pons Neuron NT-VGLUT	Fiorenzano, 2021; silk+laminin	CADM3	-0.4847816674859345	6.365930588084582	1.451430408359315	0.2302719906210053	0.3276741495202579
Pons Neuron NT-VGLUT	Fiorenzano, 2021; silk+laminin	THOP1	0.4486143547239952	4.248987380715054	1.448142312869364	0.2307980472218639	0.3283717874090228
Pons Neuron NT-VGLUT	Fiorenzano, 2021; silk+laminin	INTS6	-0.5014439626991787	5.964796239418884	1.446512862355705	0.2310592813685368	0.328692486784766
Pons Neuron NT-VGLUT	Fiorenzano, 2021; silk+laminin	SOCS7	-0.5188030206744028	4.410487409390508	1.443639414124809	0.2315208302431715	0.3292469534414595
Pons Neuron NT-VGLUT	Fiorenzano, 2021; silk+laminin	PNPT1	-0.395563405397963	4.916049186878187	1.44376808362441	0.2315001386842129	0.3292469534414595
Pons Neuron NT-VGLUT	Fiorenzano, 2021; silk+laminin	ZNF778	0.5528749843067895	3.827074663166095	1.443281917278026	0.2315783317211448	0.3292776836964945
Pons Neuron NT-VGLUT	Fiorenzano, 2021; silk+laminin	PKNOX1	-0.4393005749664347	5.022737148374802	1.441641787938335	0.2318423606249385	0.3296020171041664
Pons Neuron NT-VGLUT	Fiorenzano, 2021; silk+laminin	AGK	-0.4058924381661894	4.788615095685507	1.440872294562588	0.2319663602863234	0.3297272062700234
Pons Neuron NT-VGLUT	Fiorenzano, 2021; silk+laminin	FN3K	0.5652354896962423	3.925302384681184	1.432936570914756	0.2332498793449309	0.331465182345286
Pons Neuron NT-VGLUT	Fiorenzano, 2021; silk+laminin	IDH2	0.4308972502275956	6.772790123677702	1.432866164000843	0.2332613055614962	0.331465182345286
Pons Neuron NT-VGLUT	Fiorenzano, 2021; silk+laminin	PHF7	0.4846936743127432	3.739389616563034	1.431068183253285	0.2335533279229993	0.3318287487015015
Pons Neuron NT-VGLUT	Fiorenzano, 2021; silk+laminin	MAPKAP1	-0.3578371202609419	5.504590537628816	1.430669860960137	0.2336180824262335	0.3318693540071642
Pons Neuron NT-VGLUT	Fiorenzano, 2021; silk+laminin	VPS39	-0.4805298814336295	4.514101403313926	1.430142887549822	0.233703785116508	0.3319397003652027
Pons Neuron NT-VGLUT	Fiorenzano, 2021; silk+laminin	C12orf4	-0.4193299656096949	4.238483366615983	1.42845890460913	0.2339779114222965	0.3322776098124067
Pons Neuron NT-VGLUT	Fiorenzano, 2021; silk+laminin	MDH1	0.3662956693775489	8.52222924557242	1.426025710289648	0.2343746903082608	0.3327895695539367
Pons Neuron NT-VGLUT	Fiorenzano, 2021; silk+laminin	FLOT1	0.2948931297272438	6.717886473790609	1.425774349392864	0.23441572624095	0.3327963281545149
Pons Neuron NT-VGLUT	Fiorenzano, 2021; silk+laminin	KLHL35	-0.7520901412627633	6.64067032888164	1.424685762951684	0.234593544618227	0.3329972425077541
Pons Neuron NT-VGLUT	Fiorenzano, 2021; silk+laminin	TMEM181	-0.4579707993075764	5.088853582457229	1.421831926017374	0.2350604945707704	0.3336084432537512
Pons Neuron NT-VGLUT	Fiorenzano, 2021; silk+laminin	SPIRE2	0.4216564861088014	4.330093211379761	1.420926439772874	0.2352088887478247	0.333767416144245
Pons Neuron NT-VGLUT	Fiorenzano, 2021; silk+laminin	GLOD4	0.2585723207499916	7.194964489139223	1.41936534736304	0.2354649944032953	0.334079161561372
Pons Neuron NT-VGLUT	Fiorenzano, 2021; silk+laminin	RGS8	-0.6798980912699032	3.417682881905286	1.418406270465954	0.2356225049191467	0.3342509448164918
Pons Neuron NT-VGLUT	Fiorenzano, 2021; silk+laminin	PAPPA	-0.5781492924346808	4.69641468863895	1.416984122031171	0.235856303115127	0.3345308789081902
Pons Neuron NT-VGLUT	Fiorenzano, 2021; silk+laminin	POLR3D	0.3917648994351395	5.137329227963739	1.416311233654547	0.23596702323512	0.3346361835150705
Pons Neuron NT-VGLUT	Fiorenzano, 2021; silk+laminin	AIMP1	0.386486132972326	6.434967097378579	1.415939767426872	0.2360281731661818	0.3346711685667004
Pons Neuron NT-VGLUT	Fiorenzano, 2021; silk+laminin	ST13	0.3272334866514744	8.46205335699107	1.414576437694015	0.2362527673137015	0.3349378592699578
Pons Neuron NT-VGLUT	Fiorenzano, 2021; silk+laminin	RALGAPB	-0.3942990189508739	4.881793782480008	1.413830099642629	0.2363758291521143	0.3350605464526416
Pons Neuron NT-VGLUT	Fiorenzano, 2021; silk+laminin	ITGB8	-0.5418158943342456	4.743803857715676	1.413509976329278	0.2364286374855225	0.3350836274203899
Pons Neuron NT-VGLUT	Fiorenzano, 2021; silk+laminin	SCG3	0.3429657479131444	8.400766698909429	1.411343671260716	0.2367863755054666	0.3355388027320282
Pons Neuron NT-VGLUT	Fiorenzano, 2021; silk+laminin	CHCHD2	1.339471361097136	8.608617849261844	1.410820380074115	0.2368728896000164	0.3356095581761468
Pons Neuron NT-VGLUT	Fiorenzano, 2021; silk+laminin	SNX2	-0.3856785240391756	6.574189499905978	1.409826929640883	0.2370372399416577	0.3357905557789943
Pons Neuron NT-VGLUT	Fiorenzano, 2021; silk+laminin	GPR107	0.4317751730064427	4.913259703120203	1.407308315934853	0.2374545288634858	0.336329758807105
Pons Neuron NT-VGLUT	Fiorenzano, 2021; silk+laminin	SLC2A6	0.5052619835594303	4.766257064365759	1.40626924039055	0.2376269465904519	0.336522014205126
Pons Neuron NT-VGLUT	Fiorenzano, 2021; silk+laminin	MAP3K12	-0.6213413391312939	4.205242742546434	1.405676672472588	0.2377253421584034	0.3366093978949209
Pons Neuron NT-VGLUT	Fiorenzano, 2021; silk+laminin	POLG2	-0.5333819735017946	4.249489851357763	1.405220629902127	0.2378011016952104	0.3366647078629413
Pons Neuron NT-VGLUT	Fiorenzano, 2021; silk+laminin	ZCCHC9	0.4762593673068913	4.440043358441997	1.404049442802664	0.2379957990954333	0.3368883599601149
Pons Neuron NT-VGLUT	Fiorenzano, 2021; silk+laminin	PPIL2	-0.4012015552836379	4.822828073889145	1.403280296398408	0.238123767569125	0.3370175013389621
Pons Neuron NT-VGLUT	Fiorenzano, 2021; silk+laminin	NDUFB4	0.4257096120999542	8.750096283181433	1.402652237497546	0.2382283247169129	0.3371134738474409
Pons Neuron NT-VGLUT	Fiorenzano, 2021; silk+laminin	EID2B	0.4004194758233255	5.557562452143454	1.401601003730539	0.2384034563058474	0.3373047473742917
Pons Neuron NT-VGLUT	Fiorenzano, 2021; silk+laminin	FBLL1	0.6271592432829892	4.745725546823472	1.401399601650271	0.2384370271116505	0.3373047473742917
Pons Neuron NT-VGLUT	Fiorenzano, 2021; silk+laminin	ARHGEF2	-0.513603101581509	5.143587742612413	1.400061843425051	0.2386601588750687	0.3375683468269935
Pons Neuron NT-VGLUT	Fiorenzano, 2021; silk+laminin	TSR1	0.360504225169261	5.056048955049993	1.399063417682259	0.2388268581200041	0.3377520574060301
Pons Neuron NT-VGLUT	Fiorenzano, 2021; silk+laminin	PCGF2	0.3772373650483579	6.107562884331269	1.398391168014306	0.238939178609555	0.3378588200622776
Pons Neuron NT-VGLUT	Fiorenzano, 2021; silk+laminin	NDUFA4L2	0.6782848051973803	4.73300932226558	1.396444090989641	0.2392648642504162	0.3382672005907409
Pons Neuron NT-VGLUT	Fiorenzano, 2021; silk+laminin	DEGS1	0.3526016815803279	6.389313063301924	1.395048333567544	0.2394986657149075	0.3385455715359878
Pons Neuron NT-VGLUT	Fiorenzano, 2021; silk+laminin	GPRIN1	0.4852690147989413	5.020753961092995	1.393597870348434	0.2397419273984413	0.3387994371898424
Pons Neuron NT-VGLUT	Fiorenzano, 2021; silk+laminin	FBXO44	0.4575828322598199	5.441908519856231	1.393537137383833	0.239752119711844	0.3387994371898424
Pons Neuron NT-VGLUT	Fiorenzano, 2021; silk+laminin	EIF1B	0.3188924499987038	9.310719221728455	1.393078843600245	0.2398290485015711	0.338855951171017
Pons Neuron NT-VGLUT	Fiorenzano, 2021; silk+laminin	CSK	0.4974055780225389	4.675629269399608	1.392079796072139	0.2399968525723953	0.3389886259429029
Pons Neuron NT-VGLUT	Fiorenzano, 2021; silk+laminin	RGS16	0.8821131696497188	5.599883858514207	1.392284898319726	0.239962391036948	0.3389886259429029
Pons Neuron NT-VGLUT	Fiorenzano, 2021; silk+laminin	ZFP62	0.4278278332588361	4.445198746506892	1.390324012520763	0.2402921098033922	0.3393342810806916
Pons Neuron NT-VGLUT	Fiorenzano, 2021; silk+laminin	OPRL1	-0.65120896985042	3.618653131061106	1.390184756194123	0.2403155465643398	0.3393342810806916
Pons Neuron NT-VGLUT	Fiorenzano, 2021; silk+laminin	DDX24	0.3859990100268493	8.77342499107121	1.388940461939916	0.2405250849870303	0.3395778900694085
Pons Neuron NT-VGLUT	Fiorenzano, 2021; silk+laminin	AIP	0.2951896707563166	6.193262008170737	1.388298148901518	0.2406333377627147	0.3396784490898823
Pons Neuron NT-VGLUT	Fiorenzano, 2021; silk+laminin	TOR1AIP1	-0.4538979911231635	4.095958653418087	1.386772573723588	0.2408906913752813	0.3399894157964355
Pons Neuron NT-VGLUT	Fiorenzano, 2021; silk+laminin	PLEKHA1	0.3655637265050204	6.067543342368015	1.386480825365802	0.2409399456665494	0.3400066238340138
Pons Neuron NT-VGLUT	Fiorenzano, 2021; silk+laminin	MAGEF1	0.2785824676540282	7.658468138935255	1.386165669766074	0.2409931655510249	0.3400294218340669
Pons Neuron NT-VGLUT	Fiorenzano, 2021; silk+laminin	TOM1L2	-0.4306802631840766	5.101635928443668	1.38561248636668	0.241086615719255	0.3401089670319
Pons Neuron NT-VGLUT	Fiorenzano, 2021; silk+laminin	APLP2	0.3234708823120708	7.854010717511865	1.384977276662751	0.2411939775435239	0.3402081103911882
Pons Neuron NT-VGLUT	Fiorenzano, 2021; silk+laminin	PSMA4	0.4517058031742294	8.625386526350466	1.383742860894753	0.2414027836895429	0.3404502901718473
Pons Neuron NT-VGLUT	Fiorenzano, 2021; silk+laminin	ZC3H13	-0.3230647206565912	7.459519433783062	1.382587984621741	0.2415983362346984	0.3406737068271016
Pons Neuron NT-VGLUT	Fiorenzano, 2021; silk+laminin	TMEM184C	-0.4457441308467097	4.562835974910234	1.380278546166077	0.2419899714467437	0.3411648898998025
Pons Neuron NT-VGLUT	Fiorenzano, 2021; silk+laminin	EEF2	0.4607656544619949	10.13692389687319	1.380095481052523	0.2420210489936685	0.3411648898998025
Pons Neuron NT-VGLUT	Fiorenzano, 2021; silk+laminin	TESK1	0.5444311392654264	4.592415456074639	1.379551103269629	0.2421134927419349	0.3412427688453696
Pons Neuron NT-VGLUT	Fiorenzano, 2021; silk+laminin	ASIC1	-0.6142315867649164	4.864357205035995	1.378866997382937	0.2422297259445896	0.3413541483587811
Pons Neuron NT-VGLUT	Fiorenzano, 2021; silk+laminin	MVK	0.5019848001188494	4.910015254146874	1.376190896459171	0.2426850683013517	0.3419432985096913
Pons Neuron NT-VGLUT	Fiorenzano, 2021; silk+laminin	PDCL3	-0.3955194815419736	5.905682690208835	1.374007567546057	0.2430573436463586	0.3424152442585525
Pons Neuron NT-VGLUT	Fiorenzano, 2021; silk+laminin	CDK4	0.382004764350686	6.060626406812065	1.373007326292799	0.2432281272116787	0.3426032303147459
Pons Neuron NT-VGLUT	Fiorenzano, 2021; silk+laminin	UBA6	-0.3680352679881959	6.182724165628083	1.369077939086458	0.2439004692924971	0.3434613232535502
Pons Neuron NT-VGLUT	Fiorenzano, 2021; silk+laminin	CCDC74A	-0.5094182402320859	3.83026832062871	1.369009500352073	0.2439121998034532	0.3434613232535502
Pons Neuron NT-VGLUT	Fiorenzano, 2021; silk+laminin	CHST8	-0.6721291699966213	5.562163704449217	1.368566380917766	0.2439881679858239	0.3435155698437613
Pons Neuron NT-VGLUT	Fiorenzano, 2021; silk+laminin	DHX29	0.3287916030595547	6.501857656862447	1.36775803458332	0.2441268254463555	0.3436580476668506
Pons Neuron NT-VGLUT	Fiorenzano, 2021; silk+laminin	ALKBH4	0.3925560098126762	4.961745396928422	1.366049044983656	0.2444202913955116	0.3440183727005866
Pons Neuron NT-VGLUT	Fiorenzano, 2021; silk+laminin	LIFR	-0.6328961203326785	4.360181253283915	1.364623303512451	0.2446654503114763	0.3443106060987089
Pons Neuron NT-VGLUT	Fiorenzano, 2021; silk+laminin	ZBTB21	0.4639230882620676	4.222488140491879	1.364188388372353	0.2447402949899436	0.3443631083186722
Pons Neuron NT-VGLUT	Fiorenzano, 2021; silk+laminin	OTUD3	-0.5715846269909762	3.849211070810163	1.363459913102012	0.2448657216377009	0.3444867551455709
Pons Neuron NT-VGLUT	Fiorenzano, 2021; silk+laminin	TUBGCP2	-0.3416091161757622	5.735453747990116	1.361440381351096	0.2452138522773561	0.3449236247765202
Pons Neuron NT-VGLUT	Fiorenzano, 2021; silk+laminin	HMBOX1	-0.4165160374742499	5.628398366431242	1.361131506117913	0.2452671504574932	0.344945705702444
Pons Neuron NT-VGLUT	Fiorenzano, 2021; silk+laminin	BCL9L	-0.7846163947103939	3.99304373364409	1.36049206056357	0.2453775357540936	0.3450480553353854
Pons Neuron NT-VGLUT	Fiorenzano, 2021; silk+laminin	PTMA	-0.4202681538408864	12.07417893476934	1.353774826157389	0.246540813760521	0.3466307165423785
Pons Neuron NT-VGLUT	Fiorenzano, 2021; silk+laminin	GFOD1	-0.4456198359481066	4.779222651621143	1.352252146713547	0.2468054524709228	0.3469496201299795
Pons Neuron NT-VGLUT	Fiorenzano, 2021; silk+laminin	CCDC184	0.5410732078415523	6.71415998528925	1.350979092042698	0.2472830121455843	0.3475676962499756
Pons Neuron NT-VGLUT	Fiorenzano, 2021; silk+laminin	ODF2L	-0.2983067353091471	6.858854602850835	1.347113381489891	0.2477011488880468	0.3481020741266761
Pons Neuron NT-VGLUT	Fiorenzano, 2021; silk+laminin	SOWAHC	0.5109366664499233	4.105335418764105	1.345829700258724	0.2479255224546286	0.3483640286412564
Pons Neuron NT-VGLUT	Fiorenzano, 2021; silk+laminin	RAB33B	0.5389044046922533	3.677506610628283	1.345313362018495	0.2480158434944437	0.3483889568723278
Pons Neuron NT-VGLUT	Fiorenzano, 2021; silk+laminin	UCHL3	0.3568956520136189	6.06208123129533	1.345294093297463	0.2480192148826219	0.3483889568723278
Pons Neuron NT-VGLUT	Fiorenzano, 2021; silk+laminin	CYP3A5	-0.5677728703203965	3.858469315953897	1.344919630388398	0.2480847447224009	0.3484276558608859
Pons Neuron NT-VGLUT	Fiorenzano, 2021; silk+laminin	GGNBP2	0.2642145565817516	6.941397150297496	1.344281376980869	0.2481964863259549	0.3485312361172984
Pons Neuron NT-VGLUT	Fiorenzano, 2021; silk+laminin	TSTD1	0.9372060220462043	6.149772217277768	1.344010813965478	0.2482438736318935	0.3485444286346788
Pons Neuron NT-VGLUT	Fiorenzano, 2021; silk+laminin	MUTYH	-0.4741309409831103	3.938639121290565	1.34216209496869	0.2485679634320833	0.348946059147044
Pons Neuron NT-VGLUT	Fiorenzano, 2021; silk+laminin	RAMP1	0.8731420665407975	3.457613310686651	1.34153272369701	0.2486784145607695	0.3490477012210066
Pons Neuron NT-VGLUT	Fiorenzano, 2021; silk+laminin	CLPTM1L	0.6146485763464712	5.290463708183015	1.340285722851211	0.2488974352476428	0.3493016782869627
Pons Neuron NT-VGLUT	Fiorenzano, 2021; silk+laminin	HAUS6	-0.462057218374532	4.283829008544043	1.339496719294524	0.2490361372687649	0.3493894361987535
Pons Neuron NT-VGLUT	Fiorenzano, 2021; silk+laminin	PRKAG1	0.4124650510948561	5.871599773892366	1.33962260042627	0.249014001733609	0.3493894361987535
Pons Neuron NT-VGLUT	Fiorenzano, 2021; silk+laminin	CERS1	0.5455901629477564	3.957707448571429	1.336614659716873	0.2495435977847009	0.3500070675112156
Pons Neuron NT-VGLUT	Fiorenzano, 2021; silk+laminin	YEATS4	0.3146710312605421	6.212328367361962	1.336563180052668	0.24955267370731	0.3500070675112156
Pons Neuron NT-VGLUT	Fiorenzano, 2021; silk+laminin	RPAP3	-0.6766913408243402	5.034441338394303	1.33583415271801	0.2496812458432659	0.3501041163120469
Pons Neuron NT-VGLUT	Fiorenzano, 2021; silk+laminin	RPRD1A	-0.6528186705603741	6.168543463097063	1.335738087413762	0.2496981941388405	0.3501041163120469
Pons Neuron NT-VGLUT	Fiorenzano, 2021; silk+laminin	TIGD3	-0.6136010450517391	3.518273024482427	1.334613518914162	0.2498967016136034	0.3503289029039116
Pons Neuron NT-VGLUT	Fiorenzano, 2021; silk+laminin	PPIB	0.2909509780082926	8.070544683798095	1.333902782288707	0.2500222605805438	0.3503443132069511
Pons Neuron NT-VGLUT	Fiorenzano, 2021; silk+laminin	CKAP2	-0.5137640033680437	4.875300411915093	1.334224894403166	0.2499653464884089	0.3503443132069511
Pons Neuron NT-VGLUT	Fiorenzano, 2021; silk+laminin	PIGK	-0.4055559820637577	4.84264338287374	1.333928220642845	0.2500177652871264	0.3503443132069511
Pons Neuron NT-VGLUT	Fiorenzano, 2021; silk+laminin	SNAPC1	0.4431959437585369	4.567028274385254	1.333655708402561	0.2500659270002303	0.350351987522925
Pons Neuron NT-VGLUT	Fiorenzano, 2021; silk+laminin	ASNS	0.4140809274736371	6.56892181458432	1.333066457952948	0.2501701058003205	0.3504444267234907
Pons Neuron NT-VGLUT	Fiorenzano, 2021; silk+laminin	UBE2D2	0.2814174775525531	8.345696283680235	1.332531259909431	0.2502647747005553	0.3505235180309762
Pons Neuron NT-VGLUT	Fiorenzano, 2021; silk+laminin	RPL13A	1.418759576311995	11.5539700053781	1.331853864459458	0.2503846598121836	0.3506366383272245
Pons Neuron NT-VGLUT	Fiorenzano, 2021; silk+laminin	ARL2BP	0.3416491886821614	6.736484759827423	1.331643067341645	0.2504219810682336	0.3506366383272245
Pons Neuron NT-VGLUT	Fiorenzano, 2021; silk+laminin	GPC2	-0.5013743151691301	7.462886075314109	1.331359423661323	0.2504722105353111	0.3506534502443071
Pons Neuron NT-VGLUT	Fiorenzano, 2021; silk+laminin	PYGO2	0.480264537072234	3.97981840029332	1.32961583588005	0.2507812502563477	0.3510325282044147
Pons Neuron NT-VGLUT	Fiorenzano, 2021; silk+laminin	MED4	0.3561380755646197	7.038146129897974	1.328963975255038	0.2508969094726676	0.3511408463008776
Pons Neuron NT-VGLUT	Fiorenzano, 2021; silk+laminin	ZNF671	-0.5983722366948119	3.474275152760561	1.325688010744087	0.25147916206586	0.351902048931086
Pons Neuron NT-VGLUT	Fiorenzano, 2021; silk+laminin	ZNF532	-0.395208923500975	6.006793127799048	1.325305296848156	0.2515472926479302	0.3519437033326387
Pons Neuron NT-VGLUT	Fiorenzano, 2021; silk+laminin	BRF1	-0.3922437393242095	4.49659677695448	1.32458714827805	0.2516751988562848	0.3519963405194066
Pons Neuron NT-VGLUT	Fiorenzano, 2021; silk+laminin	SETDB2	-0.4384701059510235	4.226197659580047	1.324373239601623	0.2517133127289662	0.3519963405194066
Pons Neuron NT-VGLUT	Fiorenzano, 2021; silk+laminin	SEC61A2	0.3731985619579724	5.662010094902268	1.324370758899587	0.2517137547780162	0.3519963405194066
Pons Neuron NT-VGLUT	Fiorenzano, 2021; silk+laminin	WDR12	-0.3498287596599837	4.974898650934463	1.324232518687015	0.2517383900313742	0.3519963405194066
Pons Neuron NT-VGLUT	Fiorenzano, 2021; silk+laminin	ASCC1	-0.3709577217710862	5.485434835959851	1.323519588799292	0.2518654859120919	0.3521203852114494
Pons Neuron NT-VGLUT	Fiorenzano, 2021; silk+laminin	SLC39A9	0.4170660828578813	4.588659134856807	1.322530938160336	0.2520418667674786	0.3523132844316393
Pons Neuron NT-VGLUT	Fiorenzano, 2021; silk+laminin	NRXN2	-0.4569977373312741	6.742195744432278	1.319738443606602	0.2525408905032092	0.3529570581164596
Pons Neuron NT-VGLUT	Fiorenzano, 2021; silk+laminin	AK3	-0.3429795425783401	5.856222101524414	1.315817602967047	0.2532436195651646	0.353885295642166
Pons Neuron NT-VGLUT	Fiorenzano, 2021; silk+laminin	DSTN	0.303120362166167	9.217125098589284	1.313540553168629	0.2536528460904159	0.3544031693623935
Pons Neuron NT-VGLUT	Fiorenzano, 2021; silk+laminin	CCDC174	-0.3825414354983993	5.805161980243206	1.31294620085244	0.2537597967496458	0.3544986105346811
Pons Neuron NT-VGLUT	Fiorenzano, 2021; silk+laminin	CACNG2	-0.5706345213596968	4.945304331590395	1.312329794694118	0.2538707749743595	0.3545996482361106
Pons Neuron NT-VGLUT	Fiorenzano, 2021; silk+laminin	FRAT2	0.7465239919783435	4.159498644948087	1.312080536284113	0.2539156687383901	0.3546083642877135
Pons Neuron NT-VGLUT	Fiorenzano, 2021; silk+laminin	RAB35	0.4532674463553087	4.868288354984727	1.311790645550373	0.2539678931504493	0.3546273138146457
Pons Neuron NT-VGLUT	Fiorenzano, 2021; silk+laminin	NMT1	-0.807988001233977	6.222854301661839	1.310134239153822	0.2542665539151076	0.3549903158753915
Pons Neuron NT-VGLUT	Fiorenzano, 2021; silk+laminin	SEC22C	0.3386558998997934	5.401074742707673	1.307501401702673	0.2547421690149518	0.3556002219329227
Pons Neuron NT-VGLUT	Fiorenzano, 2021; silk+laminin	METTL2A	0.3201359369005244	5.341264635535373	1.307130696399945	0.254809224602527	0.3556397119281275
Pons Neuron NT-VGLUT	Fiorenzano, 2021; silk+laminin	RBM23	0.3529546270610662	5.856145753366697	1.305486233294143	0.2551069501598168	0.3559469446032182
Pons Neuron NT-VGLUT	Fiorenzano, 2021; silk+laminin	CAT	-0.7326117852914938	4.173777386740344	1.305542330931582	0.2550967867216291	0.3559469446032182
Pons Neuron NT-VGLUT	Fiorenzano, 2021; silk+laminin	ARC	-0.8496692828906383	4.707492785914152	1.30499982578245	0.2551950956824611	0.3560157858562801
Pons Neuron NT-VGLUT	Fiorenzano, 2021; silk+laminin	GPR137B	-0.4706460468837263	4.179014289453272	1.303583322382603	0.2554520063631675	0.3563200100920934
Pons Neuron NT-VGLUT	Fiorenzano, 2021; silk+laminin	FAM149B1	-0.4834292889329886	3.94428470089218	1.300949239491849	0.2559306038227371	0.3569132617203876
Pons Neuron NT-VGLUT	Fiorenzano, 2021; silk+laminin	GTF2H2	0.4280674938284214	4.928783867808136	1.300814426575479	0.2559551284999378	0.3569132617203876
Pons Neuron NT-VGLUT	Fiorenzano, 2021; silk+laminin	INPP5E	0.4856532004795448	3.832505490825143	1.299778280064815	0.2561437180438598	0.3571219558258921
Pons Neuron NT-VGLUT	Fiorenzano, 2021; silk+laminin	DDX49	-0.3189327920365367	5.696451945861655	1.299013807411667	0.2562829708274798	0.3572590799349059
Pons Neuron NT-VGLUT	Fiorenzano, 2021; silk+laminin	FAM91A1	-0.4598930099147508	4.070954660702595	1.298810859574897	0.2563199546687978	0.3572590799349059
Pons Neuron NT-VGLUT	Fiorenzano, 2021; silk+laminin	CMTM4	-0.5658652748710604	3.729715250701298	1.29453467188414	0.2571007635661657	0.3582929371040566
Pons Neuron NT-VGLUT	Fiorenzano, 2021; silk+laminin	SV2C	-0.6723537951827805	4.309873655834656	1.293311258021946	0.2573246964879016	0.3585358308355929
Pons Neuron NT-VGLUT	Fiorenzano, 2021; silk+laminin	RDH14	0.422492410194831	5.387023290585923	1.292979577240577	0.2573854489467006	0.3585358308355929
Pons Neuron NT-VGLUT	Fiorenzano, 2021; silk+laminin	ZNFX1	0.4588841519572703	3.813272070699969	1.292942166817978	0.2573923023635508	0.3585358308355929
Pons Neuron NT-VGLUT	Fiorenzano, 2021; silk+laminin	PALM	0.3991916995384145	6.498488569121305	1.292533013856609	0.2574672721244683	0.358585813643521
Pons Neuron NT-VGLUT	Fiorenzano, 2021; silk+laminin	VPS45	-0.377508973836689	5.581191080697196	1.291045428753975	0.2577400738859998	0.3589112686445298
Pons Neuron NT-VGLUT	Fiorenzano, 2021; silk+laminin	CCNG2	-0.4108593348399291	6.315661083240294	1.290437158862081	0.2578517254880402	0.3589958979769629
Pons Neuron NT-VGLUT	Fiorenzano, 2021; silk+laminin	PCYT1A	0.4432483882149129	3.904697598967496	1.290288012646421	0.2578791113656186	0.3589958979769629
Pons Neuron NT-VGLUT	Fiorenzano, 2021; silk+laminin	SASS6	-0.5239479216615628	3.931688637973173	1.286237365196243	0.2586242686312615	0.3599786133247144
Pons Neuron NT-VGLUT	Fiorenzano, 2021; silk+laminin	NCOR1	-0.3632380750492784	7.575500700722551	1.285943840423857	0.2586783696067093	0.3599992965370071
Pons Neuron NT-VGLUT	Fiorenzano, 2021; silk+laminin	TMEM254	0.4360250469155844	4.572798317096286	1.284599393388226	0.2589263514494751	0.3602897540114492
Pons Neuron NT-VGLUT	Fiorenzano, 2021; silk+laminin	MTURN	-0.5199020082234039	5.524414201213834	1.28435578343674	0.2592221083680094	0.3606465911689594
Pons Neuron NT-VGLUT	Fiorenzano, 2021; silk+laminin	TTC1	-0.3057091539890534	6.820785675486349	1.282007483902457	0.2594052631443949	0.3608466844710658
Pons Neuron NT-VGLUT	Fiorenzano, 2021; silk+laminin	UTP4	0.5082990186032662	4.467106315503941	1.282049791557013	0.2596480395136205	0.3610884726732509
Pons Neuron NT-VGLUT	Fiorenzano, 2021; silk+laminin	LPIN1	0.3634538262460845	5.398193337271102	1.280643136376357	0.2596577996757616	0.3610884726732509
Pons Neuron NT-VGLUT	Fiorenzano, 2021; silk+laminin	CTU2	0.4757614112242896	4.214367273168035	1.280008285494135	0.2597754131318627	0.3611972779738873
Pons Neuron NT-VGLUT	Fiorenzano, 2021; silk+laminin	NOC3L	-0.4800345184496968	4.189931476925373	1.279558408461222	0.259858798270467	0.3612584657271199
Pons Neuron NT-VGLUT	Fiorenzano, 2021; silk+laminin	PSMD8	0.2480925027197564	8.562241088636705	1.279260655537289	0.2599140054193119	0.3612804675328435
Pons Neuron NT-VGLUT	Fiorenzano, 2021; silk+laminin	ZNF766	-0.3491704059186837	5.566093413483964	1.277841252813495	0.2601773817891644	0.3615917740545061
Pons Neuron NT-VGLUT	Fiorenzano, 2021; silk+laminin	MGST2	0.5512587747371742	4.681656121236183	1.276846730679704	0.2603621181053942	0.3617937097090104
Pons Neuron NT-VGLUT	Fiorenzano, 2021; silk+laminin	UBE2T	0.3734789688876106	6.036591950367853	1.27628358290824	0.2604667975534445	0.3618843557103287
Pons Neuron NT-VGLUT	Fiorenzano, 2021; silk+laminin	AACS	-0.4739116446103852	4.47464446993429	1.275859066685852	0.2605457425102505	0.3619392249831979
Pons Neuron NT-VGLUT	Fiorenzano, 2021; silk+laminin	UTP3	0.3940070818805657	4.634512716692993	1.275583355909133	0.2605970309288714	0.3619556641546505
Pons Neuron NT-VGLUT	Fiorenzano, 2021; silk+laminin	RIMKLA	0.4498313196871627	4.851029398659931	1.274802956112379	0.2607422712082121	0.3621025728223037
Pons Neuron NT-VGLUT	Fiorenzano, 2021; silk+laminin	C9orf40	0.6550516356413453	4.638344498492271	1.273583711417231	0.260969387265957	0.3623631237744649
Pons Neuron NT-VGLUT	Fiorenzano, 2021; silk+laminin	ANXA6	-0.6283194030696729	4.06174414787301	1.271214461204331	0.2614114285701539	0.3629055123057485
Pons Neuron NT-VGLUT	Fiorenzano, 2021; silk+laminin	POLB	-0.3780830193007552	5.533198607568051	1.271066181762612	0.2614391247905703	0.3629055123057485
Pons Neuron NT-VGLUT	Fiorenzano, 2021; silk+laminin	SIRT2	0.3564316704752332	6.298044681885499	1.270114725021968	0.2616169288872952	0.3630973836024275
Pons Neuron NT-VGLUT	Fiorenzano, 2021; silk+laminin	GNAI2	-0.5059361099844654	7.07484999336107	1.26880626149692	0.2618616956614591	0.3633821201025905
Pons Neuron NT-VGLUT	Fiorenzano, 2021; silk+laminin	UBE2C	-0.8927828216112429	4.325224831134332	1.265988757767648	0.2623897222397967	0.3640597870278124
Pons Neuron NT-VGLUT	Fiorenzano, 2021; silk+laminin	INTS2	-0.512175018267875	3.832060814305622	1.265574182286494	0.262467529849582	0.3640887317351605
Pons Neuron NT-VGLUT	Fiorenzano, 2021; silk+laminin	MAP3K7	0.3698755239403511	5.706853599762207	1.265454710601553	0.2624899576734632	0.3640887317351605
Pons Neuron NT-VGLUT	Fiorenzano, 2021; silk+laminin	VANGL2	0.4814914705519525	5.481356001113246	1.264740299011602	0.2626241206165046	0.3641984727883988
Pons Neuron NT-VGLUT	Fiorenzano, 2021; silk+laminin	RAB2A	-0.290162666230337	8.733907174019127	1.264595908872487	0.2626512467815762	0.3641984727883988
Pons Neuron NT-VGLUT	Fiorenzano, 2021; silk+laminin	CCT6A	-0.2793780431652367	8.167111461179282	1.264399386600563	0.2626881724919158	0.3641984727883988
Pons Neuron NT-VGLUT	Fiorenzano, 2021; silk+laminin	CARF	-0.4747168712289876	3.995324465518397	1.264185653222392	0.2627283394666612	0.3641991215272212
Pons Neuron NT-VGLUT	Fiorenzano, 2021; silk+laminin	EZH1	-0.4670712988654936	4.690776080654476	1.26358147022931	0.2628419253004606	0.3643015293407502
Pons Neuron NT-VGLUT	Fiorenzano, 2021; silk+laminin	TSPO	0.8012140203599684	5.169622463051511	1.261592324598275	0.2632163170574032	0.3647653312212412
Pons Neuron NT-VGLUT	Fiorenzano, 2021; silk+laminin	DBF4	-0.412352194429034	4.473373124849494	1.260835953520432	0.2633588542895057	0.3649077373889027
Pons Neuron NT-VGLUT	Fiorenzano, 2021; silk+laminin	CHFR	-0.3699494207902674	4.690953322133182	1.259503469301457	0.2636101943937669	0.3652008340936904
Pons Neuron NT-VGLUT	Fiorenzano, 2021; silk+laminin	SCNM1	0.3210989176015717	6.274376413091624	1.257987125783358	0.2638965803190106	0.36552399651956
Pons Neuron NT-VGLUT	Fiorenzano, 2021; silk+laminin	TTL	-0.4409415773961822	5.160673754423107	1.257846564745874	0.2639231472580734	0.36552399651956
Pons Neuron NT-VGLUT	Fiorenzano, 2021; silk+laminin	NPLOC4	0.4415686154287837	4.420770490355344	1.257547314021399	0.2639797187209492	0.3655471606861868
Pons Neuron NT-VGLUT	Fiorenzano, 2021; silk+laminin	ARFGAP3	-0.3552958298664414	5.884295446831625	1.255686682465976	0.2643318002796031	0.3659677483762619
Pons Neuron NT-VGLUT	Fiorenzano, 2021; silk+laminin	NOA1	-0.4226998739797997	5.095497170512927	1.255520739992659	0.2643632296151611	0.3659677483762619
Pons Neuron NT-VGLUT	Fiorenzano, 2021; silk+laminin	SLC15A4	-0.6013542592306317	3.903862189814309	1.253242419638039	0.2647952148620527	0.3665104558153999
Pons Neuron NT-VGLUT	Fiorenzano, 2021; silk+laminin	RMDN1	-0.3387397735347846	4.856726461052337	1.249831807441963	0.2654435449232751	0.3673524032472659
Pons Neuron NT-VGLUT	Fiorenzano, 2021; silk+laminin	LPCAT3	-0.4797072044540921	4.158856245889194	1.249001794580687	0.2656016246728677	0.3675157322396513
Pons Neuron NT-VGLUT	Fiorenzano, 2021; silk+laminin	GRK5	-0.3930774125869838	4.943177333516674	1.246047728621956	0.2661651987432729	0.3676855192396907
Pons Neuron NT-VGLUT	Fiorenzano, 2021; silk+laminin	CREM	0.3995649209259241	5.669043943194271	1.246168769563123	0.2661420772062942	0.3676855192396907
Pons Neuron NT-VGLUT	Fiorenzano, 2021; silk+laminin	BBIP1	0.3040398186844772	6.52211744354126	1.246199504362057	0.2661362065708913	0.3676855192396907
Pons Neuron NT-VGLUT	Fiorenzano, 2021; silk+laminin	NRP2	-0.7332494033055728	6.266045186765213	1.246459446484078	0.2660865616795893	0.3676855192396907
Pons Neuron NT-VGLUT	Fiorenzano, 2021; silk+laminin	GAPVD1	-0.3401954917489875	5.422139082817917	1.246521528303107	0.2660747067390212	0.3676855192396907
Pons Neuron NT-VGLUT	Fiorenzano, 2021; silk+laminin	CDR2L	0.458673325113661	4.067877305588075	1.246246797153452	0.2661271735206456	0.3676855192396907
Pons Neuron NT-VGLUT	Fiorenzano, 2021; silk+laminin	ZNF140	-0.4247322918021665	4.698047050863857	1.247284067282553	0.2659291488285103	0.3676855192396907
Pons Neuron NT-VGLUT	Fiorenzano, 2021; silk+laminin	MVD	0.5132261507593228	6.617027163486092	1.24737995681541	0.2659108519427668	0.3676855192396907
Pons Neuron NT-VGLUT	Fiorenzano, 2021; silk+laminin	DNAJB9	0.3954039589250117	6.870004563122582	1.24768278384472	0.2658530792392357	0.3676855192396907
Pons Neuron NT-VGLUT	Fiorenzano, 2021; silk+laminin	NUBP1	0.3775209838176719	4.964978747650224	1.247851236947324	0.265820948924881	0.3676855192396907
Pons Neuron NT-VGLUT	Fiorenzano, 2021; silk+laminin	KTN1	-0.3662618531741383	7.476773618120836	1.246850970297201	0.2660118086616658	0.3676855192396907
Pons Neuron NT-VGLUT	Fiorenzano, 2021; silk+laminin	DICER1	-0.3516913967069827	6.707299180999732	1.245372688397775	0.2662941928087152	0.3678083295433835
Pons Neuron NT-VGLUT	Fiorenzano, 2021; silk+laminin	NFKBIA	0.3747291480587001	5.656693454367901	1.241257637678103	0.267082240879538	0.3688412581407319
Pons Neuron NT-VGLUT	Fiorenzano, 2021; silk+laminin	MTPN	-0.4308493783932934	7.174663485958663	1.239367924011954	0.2674451092605767	0.3692867899392732
Pons Neuron NT-VGLUT	Fiorenzano, 2021; silk+laminin	RCOR2	0.6690127500216071	5.432206191446015	1.237709662795221	0.2677640437122533	0.3696715330347948
Pons Neuron NT-VGLUT	Fiorenzano, 2021; silk+laminin	DYNC1I2	-0.5351156680446579	8.494116004942905	1.236872243250756	0.2679252867426162	0.3697828464836409
Pons Neuron NT-VGLUT	Fiorenzano, 2021; silk+laminin	ZNF518A	-0.3719138713442496	6.307319274401251	1.237062192274027	0.2678887018388355	0.3697828464836409
Pons Neuron NT-VGLUT	Fiorenzano, 2021; silk+laminin	SLC25A3	0.3058367430026863	9.314565818301675	1.231643692433058	0.2689347958285033	0.37112030940594
Pons Neuron NT-VGLUT	Fiorenzano, 2021; silk+laminin	TTC13	-0.4348482137923177	4.845148641913048	1.227778803806091	0.2696840906921134	0.3720983377965782
Pons Neuron NT-VGLUT	Fiorenzano, 2021; silk+laminin	NAPB	0.4101183937876537	6.354222873040298	1.227347929460355	0.2697677879803162	0.3721578476588603
Pons Neuron NT-VGLUT	Fiorenzano, 2021; silk+laminin	RUFY2	-0.2670116669915849	6.613966831235806	1.225809800798887	0.2700668361370501	0.3725143820059085
Pons Neuron NT-VGLUT	Fiorenzano, 2021; silk+laminin	HSPA9	0.2814186681098479	7.317987558882912	1.225460745604777	0.2701347587235704	0.3725520560027112
Pons Neuron NT-VGLUT	Fiorenzano, 2021; silk+laminin	RNF216	-0.2886978951724845	5.606119508839798	1.224719969728258	0.270278977451009	0.372694925467542
Pons Neuron NT-VGLUT	Fiorenzano, 2021; silk+laminin	DDX21	0.3649464028098153	6.545316425973001	1.223455617192894	0.2705253533256217	0.3729674734404337
Pons Neuron NT-VGLUT	Fiorenzano, 2021; silk+laminin	CDV3	0.5601566733638698	6.161839402767414	1.223288500648452	0.2705579393662619	0.3729674734404337
Pons Neuron NT-VGLUT	Fiorenzano, 2021; silk+laminin	UBXN1	0.2691989101952864	7.914347124756557	1.222844199743391	0.2706445976135709	0.3730308801843299
Pons Neuron NT-VGLUT	Fiorenzano, 2021; silk+laminin	PRIMPOL	-0.4140371374000935	3.880556020951544	1.221650743503622	0.270877547341994	0.3732958719115898
Pons Neuron NT-VGLUT	Fiorenzano, 2021; silk+laminin	RADIL	-0.5427383549645238	4.020325135345301	1.220700495127849	0.2710632062279799	0.3734956223994425
Pons Neuron NT-VGLUT	Fiorenzano, 2021; silk+laminin	CBX5	-0.318844073411805	8.012167134961462	1.218110810553557	0.2715699918888862	0.3741377242211506
Pons Neuron NT-VGLUT	Fiorenzano, 2021; silk+laminin	NADK2	0.4864839557554691	4.75683572040829	1.217712588780082	0.2716480274276687	0.3741890395827978
Pons Neuron NT-VGLUT	Fiorenzano, 2021; silk+laminin	RPE	-0.6119948122247624	4.168355644676148	1.217181882131658	0.2717520686618736	0.37427615641856
Pons Neuron NT-VGLUT	Fiorenzano, 2021; silk+laminin	PTPN23	0.4469440322748778	4.311695785300071	1.214269504237169	0.2723239150924742	0.3750074447700928
Pons Neuron NT-VGLUT	Fiorenzano, 2021; silk+laminin	SUGT1	0.2863010269628198	7.193989933310423	1.214017511619907	0.2723734652652874	0.3750193862139797
Pons Neuron NT-VGLUT	Fiorenzano, 2021; silk+laminin	PER2	0.4289317695789371	4.115538678907495	1.213157379608493	0.2725426816939335	0.3751397692213272
Pons Neuron NT-VGLUT	Fiorenzano, 2021; silk+laminin	SMAD2	-0.311264408992293	5.999879414822019	1.213221689596045	0.2725300252030055	0.3751397692213272
Pons Neuron NT-VGLUT	Fiorenzano, 2021; silk+laminin	EPB41L1	-0.4498278889548483	5.887813674319915	1.212832606224501	0.272606609871674	0.3751714729917097
Pons Neuron NT-VGLUT	Fiorenzano, 2021; silk+laminin	FBXL12	0.4067331802724026	4.715355595468985	1.211756053646934	0.2728186531713652	0.3754069782802016
Pons Neuron NT-VGLUT	Fiorenzano, 2021; silk+laminin	SDC2	-0.7247467752068335	4.560833890456347	1.210815610164904	0.2730040581515463	0.3756057632696889
Pons Neuron NT-VGLUT	Fiorenzano, 2021; silk+laminin	AGAP3	-0.5290852639770991	5.615979840967263	1.209289361548415	0.2733052912252108	0.3759638239166418
Pons Neuron NT-VGLUT	Fiorenzano, 2021; silk+laminin	INIP	0.2943296864683899	5.94669039760529	1.207614109023049	0.2736364164065232	0.3763628911714308
Pons Neuron NT-VGLUT	Fiorenzano, 2021; silk+laminin	GMFB	-0.3667051816977809	5.382563780368063	1.203954149596917	0.2743615979408188	0.3773037474904919
Pons Neuron NT-VGLUT	Fiorenzano, 2021; silk+laminin	ZFP69B	-0.5370991944386386	3.719509330053062	1.203269602323415	0.2744975031861175	0.3774340668809116
Pons Neuron NT-VGLUT	Fiorenzano, 2021; silk+laminin	BLMH	0.3741255331473146	5.131141826693786	1.202699590401789	0.2746107343392278	0.3775331750079539
Pons Neuron NT-VGLUT	Fiorenzano, 2021; silk+laminin	TRIM37	-0.3603990899932185	5.668821460344344	1.201702421174159	0.2748089610983358	0.3777490873713114
Pons Neuron NT-VGLUT	Fiorenzano, 2021; silk+laminin	RNF165	-0.4320950729739342	6.765588200092542	1.200977975845856	0.2749530867288201	0.3778905794232503
Pons Neuron NT-VGLUT	Fiorenzano, 2021; silk+laminin	MATR3	-2.020383853620888	6.255379607253027	1.199911183096135	0.2753159872175689	0.3783270197304793
Pons Neuron NT-VGLUT	Fiorenzano, 2021; silk+laminin	C3orf14	0.3055602094567729	7.445708662770157	1.198969735921854	0.2753531186767397	0.3783270197304793
Pons Neuron NT-VGLUT	Fiorenzano, 2021; silk+laminin	PCNP	0.3947779547346315	7.69639478208118	1.197879885044258	0.2755705201604844	0.3785690254495783
Pons Neuron NT-VGLUT	Fiorenzano, 2021; silk+laminin	CAPZA1	0.4218321685467799	7.0649841442987	1.196835518570505	0.2757790523912794	0.3787987762595594
Pons Neuron NT-VGLUT	Fiorenzano, 2021; silk+laminin	FOXP1	-0.5328889311939174	6.208462405597062	1.194553587799345	0.2762353890013631	0.3793687812422911
Pons Neuron NT-VGLUT	Fiorenzano, 2021; silk+laminin	CCAR1	-0.3083650802694339	6.404104331640482	1.199235486184953	0.276311428671692	0.379416411709939
Pons Neuron NT-VGLUT	Fiorenzano, 2021; silk+laminin	TMEM167B	0.3495023362262542	5.684492023948159	1.19373387734206	0.2763995467371534	0.3794806108600188
Pons Neuron NT-VGLUT	Fiorenzano, 2021; silk+laminin	CIC	0.382373801947311	5.000368292375047	1.190510284203736	0.2770463134502427	0.3802730841221768
Pons Neuron NT-VGLUT	Fiorenzano, 2021; silk+laminin	NAA40	-0.420635398115944	4.386734843218137	1.190258083925217	0.2770969945990139	0.3802730841221768
Pons Neuron NT-VGLUT	Fiorenzano, 2021; silk+laminin	TBC1D17	0.4104533036194589	4.537217244107414	1.190237615933169	0.2771011082795675	0.3802730841221768
Pons Neuron NT-VGLUT	Fiorenzano, 2021; silk+laminin	SKP1	0.3067866507215244	10.1454318671388	1.188813188882339	0.2773875815432755	0.3806092840379912
Pons Neuron NT-VGLUT	Fiorenzano, 2021; silk+laminin	ZNF184	-0.4716983724938307	3.845442573762517	1.187874057492873	0.2775766601276047	0.3808117661149462
Pons Neuron NT-VGLUT	Fiorenzano, 2021; silk+laminin	RBM11	0.6590423429454465	3.487888489000524	1.185484106600945	0.2780585751106318	0.3814158744116232
Pons Neuron NT-VGLUT	Fiorenzano, 2021; silk+laminin	FOXJ2	0.583008121867159	3.408213284613105	1.180786022374465	0.2790090063108047	0.3826623746292901
Pons Neuron NT-VGLUT	Fiorenzano, 2021; silk+laminin	SPON1	0.5334139707303734	3.881443359258202	1.179738790928517	0.2792214251284425	0.3828964654900346
Pons Neuron NT-VGLUT	Fiorenzano, 2021; silk+laminin	TUBGCP5	-0.4233267853840119	4.169257800774431	1.179402889853251	0.2792896022943781	0.3829327172991518
Pons Neuron NT-VGLUT	Fiorenzano, 2021; silk+laminin	GTPBP2	-0.5818563184477397	3.736822858421306	1.178229186999526	0.2795279925149441	0.3832023017531526
Pons Neuron NT-VGLUT	Fiorenzano, 2021; silk+laminin	DHX32	-0.3990533208480995	4.249096168060091	1.177984913969451	0.2795776391904191	0.383213097554595
Pons Neuron NT-VGLUT	Fiorenzano, 2021; silk+laminin	ACTG1	-0.369225703930385	12.14041352749901	1.173857911370501	0.2804181184963893	0.3843077112467695
Pons Neuron NT-VGLUT	Fiorenzano, 2021; silk+laminin	TFAM	0.2998802807672321	6.160842121632167	1.172626117056476	0.2806696003231122	0.3845949086429024
Pons Neuron NT-VGLUT	Fiorenzano, 2021; silk+laminin	ZNF133	0.477020067237676	3.984656246005149	1.171885194257464	0.2808210045201015	0.3847449067304975
Pons Neuron NT-VGLUT	Fiorenzano, 2021; silk+laminin	SHC2	0.6115773831635893	5.140262125221798	1.171025641005978	0.2809967805280535	0.3849242203348421
Pons Neuron NT-VGLUT	Fiorenzano, 2021; silk+laminin	RPL7L1	0.7196955233992263	6.834078716248849	1.170663545500084	0.281070869858248	0.3849242203348421
Pons Neuron NT-VGLUT	Fiorenzano, 2021; silk+laminin	C9orf85	-0.416472185515106	4.421800445717545	1.170629887304768	0.2810777580142911	0.3849242203348421
Pons Neuron NT-VGLUT	Fiorenzano, 2021; silk+laminin	MFNG	-0.8432372648438983	3.572340829212089	1.170150710544222	0.2811758449318893	0.3850010748365899
Pons Neuron NT-VGLUT	Fiorenzano, 2021; silk+laminin	ITFG2	0.4468120120799749	4.252550381160961	1.169195623938398	0.2813714800170151	0.3852114546599159
Pons Neuron NT-VGLUT	Fiorenzano, 2021; silk+laminin	VIPAS39	0.3992280843380622	4.319646486129228	1.168235961394527	0.2815682269587179	0.3853966878257609
Pons Neuron NT-VGLUT	Fiorenzano, 2021; silk+laminin	OSBPL1A	-0.3769779242310183	5.589637644636754	1.168125912985769	0.2815907999232696	0.3853966878257609
Pons Neuron NT-VGLUT	Fiorenzano, 2021; silk+laminin	TRIM28	0.4401456094550835	6.615370122660809	1.165210830144353	0.2821895772391624	0.3861585891396294
Pons Neuron NT-VGLUT	Fiorenzano, 2021; silk+laminin	SH3BP5L	0.4539163983134503	4.099099841554028	1.163431753699656	0.2825558084079333	0.3866020859559104
Pons Neuron NT-VGLUT	Fiorenzano, 2021; silk+laminin	ARMT1	-0.4401716439150326	4.779916405029246	1.163139459447833	0.2828561752535948	0.3869553462237517
Pons Neuron NT-VGLUT	Fiorenzano, 2021; silk+laminin	IPO7	0.3002646772669031	5.904327811660016	1.161508647734262	0.2829523702592627	0.3870292298730396
Pons Neuron NT-VGLUT	Fiorenzano, 2021; silk+laminin	SLC25A22	0.3403255490169924	5.327292579004376	1.160187821192645	0.283225147710834	0.3873445893111495
Pons Neuron NT-VGLUT	Fiorenzano, 2021; silk+laminin	METTL21A	0.3593457561922314	5.033494813456548	1.158888208253101	0.2834938715093955	0.387654311704754
Pons Neuron NT-VGLUT	Fiorenzano, 2021; silk+laminin	DCUN1D1	-0.372388919114558	5.379922004578114	1.157700675329927	0.283739704694727	0.3879326454350858
Pons Neuron NT-VGLUT	Fiorenzano, 2021; silk+laminin	LINC01224	0.6788093708316557	4.144045153655618	1.158583904425352	0.2837965496552072	0.3879525475393936
Pons Neuron NT-VGLUT	Fiorenzano, 2021; silk+laminin	LEAP2	0.5843290716532421	3.843201860383852	1.156408190226976	0.284007573391689	0.388146054716966
Pons Neuron NT-VGLUT	Fiorenzano, 2021; silk+laminin	CWF19L1	-0.4384248294585251	3.933657068604961	1.156335136420716	0.2840227234919329	0.388146054716966
Pons Neuron NT-VGLUT	Fiorenzano, 2021; silk+laminin	FNIP2	-0.3564470277307094	5.876534671441812	1.155834180646145	0.2841266408763987	0.3881737629979967
Pons Neuron NT-VGLUT	Fiorenzano, 2021; silk+laminin	HAT1	-0.3883185216646013	5.273036677199451	1.155829444531888	0.2841276235591397	0.3881737629979967
Pons Neuron NT-VGLUT	Fiorenzano, 2021; silk+laminin	FAM98A	-0.344639977705166	4.946186199512923	1.155015724784547	0.2842965243532098	0.3882888662224724
Pons Neuron NT-VGLUT	Fiorenzano, 2021; silk+laminin	LGALS8	0.4915406051419374	4.130561677586206	1.155018821754479	0.2842958812837061	0.3882888662224724
Pons Neuron NT-VGLUT	Fiorenzano, 2021; silk+laminin	ZNF570	0.4483396580542838	3.945674275751083	1.154327614946506	0.2844394527935744	0.3883736251175548
Pons Neuron NT-VGLUT	Fiorenzano, 2021; silk+laminin	SARAF	0.5933325981614493	9.417161379527531	1.155397100643288	0.2844567557136784	0.3883736251175548
Pons Neuron NT-VGLUT	Fiorenzano, 2021; silk+laminin	MGAT4B	0.5911509834072999	5.343186645965095	1.154105609745525	0.2844855854360114	0.3883736251175548
Pons Neuron NT-VGLUT	Fiorenzano, 2021; silk+laminin	PANK1	-0.4610122082978866	3.915059317000178	1.153630648133286	0.2845843144636963	0.3884506027213138
Pons Neuron NT-VGLUT	Fiorenzano, 2021; silk+laminin	MRPL11	0.3095696958189195	5.826478291854857	1.153136159796553	0.2846871489512384	0.388533160440146
Pons Neuron NT-VGLUT	Fiorenzano, 2021; silk+laminin	VDAC3	-0.2996873456890154	8.436804303273776	1.152659344285676	0.2847863531170517	0.3886107397732906
Pons Neuron NT-VGLUT	Fiorenzano, 2021; silk+laminin	SLC4A3	0.4458207970825129	4.201309366912657	1.152282315930493	0.2848648272596346	0.3886600126829101
Pons Neuron NT-VGLUT	Fiorenzano, 2021; silk+laminin	OGFR	0.3362030142745315	5.007197219633115	1.151453170197565	0.2850375016504555	0.388837775485692
Pons Neuron NT-VGLUT	Fiorenzano, 2021; silk+laminin	GLUD1	-0.3105979812118187	5.84813458128814	1.150570472198408	0.2852214755824379	0.3890308975607026
Pons Neuron NT-VGLUT	Fiorenzano, 2021; silk+laminin	DDHD2	0.3016707530203918	5.360520988587991	1.147160244649986	0.2859336702140785	0.3899443274184564
Pons Neuron NT-VGLUT	Fiorenzano, 2021; silk+laminin	GOLGB1	-0.3785861596414276	6.809046780528601	1.146227836702085	0.2861287906984601	0.3901524265558373
Pons Neuron NT-VGLUT	Fiorenzano, 2021; silk+laminin	TIMM17A	0.3226592295582133	6.833674391019112	1.145714681558051	0.2862362488284235	0.3901891009843216
Pons Neuron NT-VGLUT	Fiorenzano, 2021; silk+laminin	GLT8D1	0.2728607552083698	5.751885154466786	1.145693187308626	0.2862407509946026	0.3901891009843216
Pons Neuron NT-VGLUT	Fiorenzano, 2021; silk+laminin	BBX	0.4098768632029464	6.639848400705752	1.14533561141987	0.2863156618072214	0.3902332315286657
Pons Neuron NT-VGLUT	Fiorenzano, 2021; silk+laminin	ADGRB2	0.5338062851022334	4.42874923238569	1.146022569353925	0.2864102839316909	0.3903042104559318
Pons Neuron NT-VGLUT	Fiorenzano, 2021; silk+laminin	TPT1	0.3389571228904475	10.66898407995811	1.144334534553546	0.286525517090227	0.3904032517133139
Pons Neuron NT-VGLUT	Fiorenzano, 2021; silk+laminin	FAM114A2	-0.4038137078015291	4.318612718872004	1.143222215868052	0.2867589227984988	0.3906632547896388
Pons Neuron NT-VGLUT	Fiorenzano, 2021; silk+laminin	SSNA1	0.2947322576181529	6.71175529239182	1.142832383685296	0.2868407816179872	0.390716752867619
Pons Neuron NT-VGLUT	Fiorenzano, 2021; silk+laminin	INPP5K	-0.4132667844696859	4.116800879730581	1.142620983782916	0.2868851848823081	0.3907192229973716
Pons Neuron NT-VGLUT	Fiorenzano, 2021; silk+laminin	TFAP4	-0.5529054653749701	3.716089450678238	1.142393663953696	0.2869329418465254	0.3907262592400214
Pons Neuron NT-VGLUT	Fiorenzano, 2021; silk+laminin	HID1	0.395033527554645	4.546737236631508	1.140933860486415	0.2872398703456486	0.3910861636317869
Pons Neuron NT-VGLUT	Fiorenzano, 2021; silk+laminin	TYW5	0.3991204652424251	4.31958240906222	1.139652037984312	0.2875097244160201	0.3913517692457732
Pons Neuron NT-VGLUT	Fiorenzano, 2021; silk+laminin	IAH1	0.4193186249737901	6.442634092989151	1.139319856845319	0.2875797093921576	0.3913517692457732
Pons Neuron NT-VGLUT	Fiorenzano, 2021; silk+laminin	OPN3	-0.6628277764165758	4.477650167192441	1.13926276035886	0.2875917408582068	0.3913517692457732
Pons Neuron NT-VGLUT	Fiorenzano, 2021; silk+laminin	RALY	0.3531460345474849	6.996261872312955	1.139197069843949	0.2876055840696537	0.3913517692457732
Pons Neuron NT-VGLUT	Fiorenzano, 2021; silk+laminin	C5orf22	-0.4598667552458029	4.252121976938808	1.130938470195916	0.2893527731762066	0.3936708202756219
Pons Neuron NT-VGLUT	Fiorenzano, 2021; silk+laminin	HSD17B7	0.3753279860122728	5.13609728739081	1.130417460692587	0.2894634537422587	0.3937630078041935
Pons Neuron NT-VGLUT	Fiorenzano, 2021; silk+laminin	ECI2	-0.4272367486946202	5.302415390697949	1.129604515973694	0.2896362600468914	0.3939396663706719
Pons Neuron NT-VGLUT	Fiorenzano, 2021; silk+laminin	RBM17	0.2864957338536491	6.989902997268553	1.127721683679376	0.2900369992909702	0.3944262424392767
Pons Neuron NT-VGLUT	Fiorenzano, 2021; silk+laminin	MRPL44	-0.2941474598739911	6.670935948358011	1.127362684166454	0.2901134889929843	0.3944717871678729
Pons Neuron NT-VGLUT	Fiorenzano, 2021; silk+laminin	CAND1	-0.2840959583353635	6.796452217011528	1.124573648165956	0.2907086140649163	0.3952224104077567
Pons Neuron NT-VGLUT	Fiorenzano, 2021; silk+laminin	RAB2B	0.3239165072834159	5.255394662952844	1.122322437069934	0.2911901221824623	0.395818370262544
Pons Neuron NT-VGLUT	Fiorenzano, 2021; silk+laminin	TP53RK	-0.3034259050324765	5.504093278409217	1.1201154758939	0.2916631612325849	0.3964026431329976
Pons Neuron NT-VGLUT	Fiorenzano, 2021; silk+laminin	SLC16A9	-0.4082038789213318	5.036357884263318	1.119535065034438	0.2917877302939299	0.396513203631538
Pons Neuron NT-VGLUT	Fiorenzano, 2021; silk+laminin	BPNT1	0.3731662223654846	4.320198862100725	1.116849045957409	0.2923651016116736	0.3972389576696524
Pons Neuron NT-VGLUT	Fiorenzano, 2021; silk+laminin	HIP1	-0.3380883174997327	5.602229253636684	1.115225312793337	0.2927148430439704	0.3975375233287025
Pons Neuron NT-VGLUT	Fiorenzano, 2021; silk+laminin	PPP1R18	-0.3886131586662981	5.758027722495578	1.11531093329103	0.2926963875080247	0.3975375233287025
Pons Neuron NT-VGLUT	Fiorenzano, 2021; silk+laminin	GNA13	-0.4169513442973863	4.689063325340759	1.115396925022365	0.2926778534600579	0.3975375233287025
Pons Neuron NT-VGLUT	Fiorenzano, 2021; silk+laminin	MGAT2	0.4448738010761045	4.819759156623528	1.114245129246725	0.2929262288167052	0.3977657227892915
Pons Neuron NT-VGLUT	Fiorenzano, 2021; silk+laminin	ATP6V0D1	-0.2813958948703187	7.1969527932975	1.113391398355663	0.2931105040580284	0.3979570466521167
Pons Neuron NT-VGLUT	Fiorenzano, 2021; silk+laminin	BSN	-0.4829375922202304	4.471047381283326	1.111835128777216	0.2934468044475744	0.398354688369643
Pons Neuron NT-VGLUT	Fiorenzano, 2021; silk+laminin	HMGN3	0.3922281195047204	7.7374234941203	1.111582816907048	0.293501374320542	0.398369819206488
Pons Neuron NT-VGLUT	Fiorenzano, 2021; silk+laminin	NELFCD	-0.3170473624570131	5.935149804187002	1.108806600027944	0.2941026773309965	0.3991269174311482
Pons Neuron NT-VGLUT	Fiorenzano, 2021; silk+laminin	SCAF4	-0.3589713622053343	4.916755842164003	1.105096945248198	0.2949086355411133	0.4001575857837875
Pons Neuron NT-VGLUT	Fiorenzano, 2021; silk+laminin	TVP23B	-0.4770277320707203	4.51299812942152	1.104909762979626	0.2949493781414836	0.4001575857837875
Pons Neuron NT-VGLUT	Fiorenzano, 2021; silk+laminin	DHRS7B	0.3871679771940732	4.550506718500487	1.103555994755383	0.295244259313403	0.4004984230284133
Pons Neuron NT-VGLUT	Fiorenzano, 2021; silk+laminin	ASF1A	-0.3483752768393511	6.194855447750307	1.102268439734998	0.2955250708572656	0.4007421373927635
Pons Neuron NT-VGLUT	Fiorenzano, 2021; silk+laminin	MEMO1	0.4251144934103047	4.464370550351761	1.102218551202488	0.2955359583194661	0.4007421373927635
Pons Neuron NT-VGLUT	Fiorenzano, 2021; silk+laminin	C15orf65	0.4319022329482527	4.317705827791077	1.102037766163628	0.2955754164194753	0.4007421373927635
Pons Neuron NT-VGLUT	Fiorenzano, 2021; silk+laminin	GOLGA2	0.3250880591353841	6.236076883209155	1.101931317222616	0.2955986531215207	0.4007421373927635
Pons Neuron NT-VGLUT	Fiorenzano, 2021; silk+laminin	CD47	0.3393793832060115	6.595012845566063	1.098838150857007	0.296274890663307	0.4015995636739331
Pons Neuron NT-VGLUT	Fiorenzano, 2021; silk+laminin	KIF5B	0.324689169326575	8.1161853635092	1.097432214334692	0.2965829213999608	0.4019577073309559
Pons Neuron NT-VGLUT	Fiorenzano, 2021; silk+laminin	VCPIP1	0.4078295288914102	4.379364613635735	1.096597180419281	0.296766067321826	0.4021465142703739
Pons Neuron NT-VGLUT	Fiorenzano, 2021; silk+laminin	CCSAP	-0.5331212306761695	5.149052055274004	1.096177819434722	0.2968580998679587	0.4022118163031536
Pons Neuron NT-VGLUT	Fiorenzano, 2021; silk+laminin	UPF2	-0.4666455517538171	6.135836613493078	1.092720683504435	0.297618207313771	0.4031226094635369
Pons Neuron NT-VGLUT	Fiorenzano, 2021; silk+laminin	IFRD2	0.41873275619361	4.100501710489291	1.092869117582903	0.297585519990821	0.4031226094635369
Pons Neuron NT-VGLUT	Fiorenzano, 2021; silk+laminin	MRPL48	0.3726045945706096	6.095725251682159	1.091554210388088	0.2978752432544794	0.4034112018920275
Pons Neuron NT-VGLUT	Fiorenzano, 2021; silk+laminin	BRPF3	0.4460065515142386	3.854895039800273	1.09047974030088	0.298112260252659	0.4036726015583607
Pons Neuron NT-VGLUT	Fiorenzano, 2021; silk+laminin	ZDHHC22	-0.7827549788858	3.185045717016977	1.089544331815988	0.2983188004812488	0.4038557612838167
Pons Neuron NT-VGLUT	Fiorenzano, 2021; silk+laminin	OXR1	0.3998417228607943	6.497557498219007	1.08946843277024	0.2983355672793139	0.4038557612838167
Pons Neuron NT-VGLUT	Fiorenzano, 2021; silk+laminin	LDLR	-0.4531231302083684	5.324004886558758	1.087552583458077	0.2987592004419414	0.4043695640092019
Pons Neuron NT-VGLUT	Fiorenzano, 2021; silk+laminin	AFG3L2	0.3374965535828145	5.588206854738314	1.086623293619178	0.2989649658745137	0.4045851420032874
Pons Neuron NT-VGLUT	Fiorenzano, 2021; silk+laminin	RNASEK	0.678863617906869	5.487977868295809	1.086423590486323	0.2990092085498541	0.4045851420032874
Pons Neuron NT-VGLUT	Fiorenzano, 2021; silk+laminin	TMX3	-0.3706341827328321	4.841962625803977	1.086235983476656	0.2990507791502389	0.4045851420032874
Pons Neuron NT-VGLUT	Fiorenzano, 2021; silk+laminin	ZFPM1	0.9832599896008793	5.249745234244492	1.085415160249847	0.2992327480309961	0.4047716352751928
Pons Neuron NT-VGLUT	Fiorenzano, 2021; silk+laminin	PYGB	0.3802429362819604	5.089966655613618	1.085139769152345	0.2992938318186699	0.4047755564919274
Pons Neuron NT-VGLUT	Fiorenzano, 2021; silk+laminin	PRDX1	0.3445953094493163	8.75635052205437	1.085004276999116	0.2993238909135857	0.4047755564919274
Pons Neuron NT-VGLUT	Fiorenzano, 2021; silk+laminin	SLC38A10	0.3830922125216504	4.248415348726416	1.082284761435159	0.2999280469882782	0.4055327786397148
Pons Neuron NT-VGLUT	Fiorenzano, 2021; silk+laminin	PGGT1B	-0.4093025505928391	4.529267093176532	1.08177929092417	0.3000405143630032	0.4056250631839362
Pons Neuron NT-VGLUT	Fiorenzano, 2021; silk+laminin	ABHD12	0.3147278507725372	5.531703589535875	1.080869252626866	0.3002431361304739	0.4057926513638987
Pons Neuron NT-VGLUT	Fiorenzano, 2021; silk+laminin	USP19	0.4033475224436808	3.913130329277802	1.080825218099768	0.3002529450030679	0.4057926513638987
Pons Neuron NT-VGLUT	Fiorenzano, 2021; silk+laminin	TTC9C	0.2836594179158355	5.38320703950444	1.078418974028921	0.3007895784536306	0.4063383290728327
Pons Neuron NT-VGLUT	Fiorenzano, 2021; silk+laminin	ACAT1	0.346249397564737	6.09738197634289	1.078605854445909	0.3007478563826169	0.4063383290728327
Pons Neuron NT-VGLUT	Fiorenzano, 2021; silk+laminin	DCTN2	-0.3167413626642913	8.202586634931777	1.078804989403663	0.3007034066835735	0.4063383290728327
Pons Neuron NT-VGLUT	Fiorenzano, 2021; silk+laminin	PTDSS1	0.4172463941286136	5.127649932671184	1.075771779734661	0.3013813868028322	0.4070778625631894
Pons Neuron NT-VGLUT	Fiorenzano, 2021; silk+laminin	WBP4	0.3332653095163446	6.276666924499064	1.074073611605731	0.3017618265317641	0.4075317233331965
Pons Neuron NT-VGLUT	Fiorenzano, 2021; silk+laminin	SH2B2	-0.5465738412259139	4.812144491176178	1.072572854875524	0.3020985597451005	0.4079264331912793
Pons Neuron NT-VGLUT	Fiorenzano, 2021; silk+laminin	CSTF2T	0.3578102337652933	4.765471333017479	1.072101959123861	0.3022043179026732	0.4080091850535871
Pons Neuron NT-VGLUT	Fiorenzano, 2021; silk+laminin	SEPHS1	-0.3455273931725963	5.322719159673723	1.071615138795543	0.3023137031442535	0.4080968088059714
Pons Neuron NT-VGLUT	Fiorenzano, 2021; silk+laminin	KBTBD7	-0.3590171219330819	5.344321376948582	1.069853816027061	0.3027098907268352	0.4085715076545514
Pons Neuron NT-VGLUT	Fiorenzano, 2021; silk+laminin	DZIP1	-0.3635103319808496	5.11605240731721	1.066782598948781	0.3034023394141733	0.409445875520098
Pons Neuron NT-VGLUT	Fiorenzano, 2021; silk+laminin	PSMD9	0.4935761313857821	4.791124539937089	1.065845039891546	0.3036141357022859	0.4094907499166084
Pons Neuron NT-VGLUT	Fiorenzano, 2021; silk+laminin	PAQR4	0.3974716425460825	4.900564316056776	1.065880822765338	0.3036060487550463	0.4094907499166084
Pons Neuron NT-VGLUT	Fiorenzano, 2021; silk+laminin	SNHG7	0.4464942728760395	7.374312031768514	1.066274911674463	0.3035170030096435	0.4094907499166084
Pons Neuron NT-VGLUT	Fiorenzano, 2021; silk+laminin	ACVR2B	0.4471592456840289	6.315312691481852	1.066149355277663	0.3035453692195642	0.4094907499166084
Pons Neuron NT-VGLUT	Fiorenzano, 2021; silk+laminin	ENSA	0.2787998232815822	7.061372017315963	1.065610560293482	0.3036671351467475	0.4095020281987743
Pons Neuron NT-VGLUT	Fiorenzano, 2021; silk+laminin	DIS3L2	-0.4199577369629732	4.814119131409125	1.065146192234012	0.3037721318471298	0.4095834123406185
Pons Neuron NT-VGLUT	Fiorenzano, 2021; silk+laminin	BTBD6	0.7137777463389356	4.692484271345572	1.064538913498337	0.3039095129281725	0.4097084308013306
Pons Neuron NT-VGLUT	Fiorenzano, 2021; silk+laminin	PPIL6	0.4732384394773393	4.203120017152391	1.064116398119113	0.3040051438090557	0.4097771362480571
Pons Neuron NT-VGLUT	Fiorenzano, 2021; silk+laminin	GPATCH2L	-0.3050641965599002	6.30050474582072	1.060520063938925	0.3048207161762387	0.4106954398885025
Pons Neuron NT-VGLUT	Fiorenzano, 2021; silk+laminin	MTCH2	0.336401954858643	7.166027727533516	1.060768176029241	0.3047643581319255	0.4106954398885025
Pons Neuron NT-VGLUT	Fiorenzano, 2021; silk+laminin	CASP2	-0.377324303019272	4.620902641260475	1.06057104992086	0.3048091337285742	0.4106954398885025
Pons Neuron NT-VGLUT	Fiorenzano, 2021; silk+laminin	ZSCAN16-AS1	0.4916946418153803	5.770463412822075	1.059894161361289	0.3049629487530063	0.4108267388928163
Pons Neuron NT-VGLUT	Fiorenzano, 2021; silk+laminin	DVL1	0.5220891873245807	4.104492919272994	1.058210382633647	0.3053460069359064	0.41128237668918
Pons Neuron NT-VGLUT	Fiorenzano, 2021; silk+laminin	RPL4	1.065215463673263	9.875834739586118	1.05496803627895	0.3060854071507113	0.4122177811510019
Pons Neuron NT-VGLUT	Fiorenzano, 2021; silk+laminin	RABGEF1	0.521509543941301	4.53235376856125	1.052301843529338	0.3066951699095549	0.4129783485616111
Pons Neuron NT-VGLUT	Fiorenzano, 2021; silk+laminin	ABCA5	-0.4342532932595154	5.292923391797144	1.050772264781726	0.3070457031840354	0.4133896802187174
Pons Neuron NT-VGLUT	Fiorenzano, 2021; silk+laminin	PRRC2C	0.2955815945201661	8.03737640237058	1.050362084179429	0.3071397931652726	0.4134556804839634
Pons Neuron NT-VGLUT	Fiorenzano, 2021; silk+laminin	APPL1	-0.3342517344034122	6.229231761237816	1.049106470159645	0.3074280485831374	0.4137829984890996
Pons Neuron NT-VGLUT	Fiorenzano, 2021; silk+laminin	GPR22	-0.6536046069388567	4.643951540747456	1.048855756641987	0.3074856480390271	0.4137998144506432
Pons Neuron NT-VGLUT	Fiorenzano, 2021; silk+laminin	RPLP2	1.115104237876355	10.67546474833351	1.048262986611376	0.3076218883878834	0.4139224411954301
Pons Neuron NT-VGLUT	Fiorenzano, 2021; silk+laminin	YWHAQ	-0.2786594228700639	10.03222741381346	1.047401261600964	0.307820085235528	0.4140766162535796
Pons Neuron NT-VGLUT	Fiorenzano, 2021; silk+laminin	UBE2V2	0.2620521704039396	8.41047729368477	1.047230680989241	0.307859338585793	0.4140766162535796
Pons Neuron NT-VGLUT	Fiorenzano, 2021; silk+laminin	ATP6V1A	0.3034017691363917	6.690153620257598	1.047176199710717	0.3078718769855751	0.4140766162535796
Pons Neuron NT-VGLUT	Fiorenzano, 2021; silk+laminin	GNG5	-0.6569684879275478	7.108824961646404	1.046757864817362	0.3079681754280688	0.414145417967913
Pons Neuron NT-VGLUT	Fiorenzano, 2021; silk+laminin	BAG4	-0.4435006038720627	4.830352408552725	1.939071102031765	0.3092167954894895	0.4157635764063574
Pons Neuron NT-VGLUT	Fiorenzano, 2021; silk+laminin	PTPDC1	-0.4511592803583152	4.034954662594788	1.038018616107831	0.309988945733716	0.4167407075265402
Pons Neuron NT-VGLUT	Fiorenzano, 2021; silk+laminin	NTMT1	0.2577058721398485	6.258573850941876	1.036590269621804	0.3103208705867628	0.417003613118934
Pons Neuron NT-VGLUT	Fiorenzano, 2021; silk+laminin	CBX6	0.3515874915139979	6.27804158694084	1.036681362238588	0.3102996882194782	0.417003613118934
Pons Neuron NT-VGLUT	Fiorenzano, 2021; silk+laminin	CCDC191	0.5044219102622663	3.897563039531234	1.037937419008265	0.3102353529197325	0.417003613118934
Pons Neuron NT-VGLUT	Fiorenzano, 2021; silk+laminin	TLE3	0.3897495122115643	5.267405620526742	1.03526586301854	0.3106290578252099	0.4173566163574218
Pons Neuron NT-VGLUT	Fiorenzano, 2021; silk+laminin	CCT4	-0.2451812724557217	8.135458503721328	1.033993026471633	0.310925623069965	0.4176939033597685
Pons Neuron NT-VGLUT	Fiorenzano, 2021; silk+laminin	MOB3A	-0.3784904582808437	4.198973205857502	1.032681911699101	0.311231495365082	0.418043592749526
Pons Neuron NT-VGLUT	Fiorenzano, 2021; silk+laminin	U2SURP	-0.2524236224624253	7.531653901153754	1.031414515405934	0.3115275438559506	0.4183799864345616
Pons Neuron NT-VGLUT	Fiorenzano, 2021; silk+laminin	RBM5	-0.3164867886771056	6.395331964370396	1.02941956150596	0.3119942902291546	0.4189454945202378
Pons Neuron NT-VGLUT	Fiorenzano, 2021; silk+laminin	KIF3B	0.3685450739130413	5.577459149026915	1.027749360789048	0.3123857626007518	0.41940977405229
Pons Neuron NT-VGLUT	Fiorenzano, 2021; silk+laminin	GOLGA8A	0.5518856871357751	5.466858459455781	1.027272505019234	0.3124976495025738	0.4194986006052988
Pons Neuron NT-VGLUT	Fiorenzano, 2021; silk+laminin	CDKN1B	-0.2949532128226267	6.255297447858153	1.026702653989737	0.3126314253774251	0.4196167807479879
Pons Neuron NT-VGLUT	Fiorenzano, 2021; silk+laminin	BAIAP3	0.4989476854826969	4.087538047530616	1.024760223595956	0.3130879881516209	0.4201681104890242
Pons Neuron NT-VGLUT	Fiorenzano, 2021; silk+laminin	C5orf49	-0.5608990065439661	3.831944502737945	1.024434740903852	0.3131645776491979	0.4202094245069097
Pons Neuron NT-VGLUT	Fiorenzano, 2021; silk+laminin	CGREF1	0.6333412662309519	3.84741454668143	1.024098568252534	0.313243708466604	0.4202541359275556
Pons Neuron NT-VGLUT	Fiorenzano, 2021; silk+laminin	ST3GAL5	0.2999114591256104	5.55954746715455	1.022885009012717	0.3135295839143599	0.4205761665200085
Pons Neuron NT-VGLUT	Fiorenzano, 2021; silk+laminin	SETD1B	-0.4354482517276326	3.826317957974092	1.022031395816522	0.3137308732571574	0.4207846536931523
Pons Neuron NT-VGLUT	Fiorenzano, 2021; silk+laminin	SPOP	-0.2654733250810902	6.48312461521924	1.021293708950344	0.3139049631263874	0.4209566045492587
Pons Neuron NT-VGLUT	Fiorenzano, 2021; silk+laminin	SPTLC1	-0.3303346431151739	5.033962473902069	1.020164392772656	0.314171721581911	0.4211296571876755
Pons Neuron NT-VGLUT	Fiorenzano, 2021; silk+laminin	SRP14	0.3143994696221899	10.62609244997162	1.020263205977175	0.3141483687740799	0.4211296571876755
Pons Neuron NT-VGLUT	Fiorenzano, 2021; silk+laminin	WDR43	-0.339669515469931	5.510995060396289	1.020402949949465	0.3141153465802331	0.4211296571876755
Pons Neuron NT-VGLUT	Fiorenzano, 2021; silk+laminin	DGKZ	0.3996593786302852	4.83982079134344	1.019445481223625	0.3143416928085058	0.4212959371548914
Pons Neuron NT-VGLUT	Fiorenzano, 2021; silk+laminin	NANOS3	0.465474798872128	4.451924600596093	1.015766363009218	0.3152134393384494	0.4223676897121911
Pons Neuron NT-VGLUT	Fiorenzano, 2021; silk+laminin	NDUFAF6	-0.3553654852479281	5.219288420434034	1.015598171123707	0.3152533675365322	0.4223676897121911
Pons Neuron NT-VGLUT	Fiorenzano, 2021; silk+laminin	TACC1	-0.3646090704950726	5.208524126423658	1.015488196005865	0.3152794788695318	0.4223676897121911
Pons Neuron NT-VGLUT	Fiorenzano, 2021; silk+laminin	CFAP36	0.3903662852686537	6.409792999384427	1.01577085931566	0.3154375186469645	0.4225177100404807
Pons Neuron NT-VGLUT	Fiorenzano, 2021; silk+laminin	XPO7	-0.4006314623267381	4.970371049742565	1.014121659070735	0.3156041728511955	0.4226556817675834
Pons Neuron NT-VGLUT	Fiorenzano, 2021; silk+laminin	FBXO45	0.436697735391136	5.10119259552676	1.014001829582819	0.315632665771715	0.4226556817675834
Pons Neuron NT-VGLUT	Fiorenzano, 2021; silk+laminin	TUFT1	0.4488695429115492	3.679608050080731	1.011753734756585	0.316167844411744	0.4233105377456712
Pons Neuron NT-VGLUT	Fiorenzano, 2021; silk+laminin	MLLT1	-0.3862168523882097	5.121414534157512	1.011233959580045	0.3162917517262205	0.423414640352597
Pons Neuron NT-VGLUT	Fiorenzano, 2021; silk+laminin	CTNND1	0.3640464235625688	5.644671227287992	1.010711253267015	0.316416422386931	0.4235197343124752
Pons Neuron NT-VGLUT	Fiorenzano, 2021; silk+laminin	VPS37B	0.3938905376478095	4.931917531672225	1.009686246850473	0.3166610848985908	0.4237853818905429
Pons Neuron NT-VGLUT	Fiorenzano, 2021; silk+laminin	PRTFDC1	-0.3974439578149986	5.228670841935853	1.009383952224173	0.3167332883651527	0.4238201848690069
Pons Neuron NT-VGLUT	Fiorenzano, 2021; silk+laminin	STX17	0.4240000331165688	3.937116983992593	1.004249573350532	0.3179629680033916	0.425403568391879
Pons Neuron NT-VGLUT	Fiorenzano, 2021; silk+laminin	ZFP90	-0.3009543231638541	6.102463773063378	1.002399449912021	0.3184076166450617	0.4259363480755025
Pons Neuron NT-VGLUT	Fiorenzano, 2021; silk+laminin	PHB2	0.2995939361416939	7.341344507569676	1.001087641748484	0.3187233876717465	0.4262965969529964
Pons Neuron NT-VGLUT	Fiorenzano, 2021; silk+laminin	TDRP	-0.3595291206079099	4.243436417317147	1.000442159550069	0.3188789165129405	0.4264424460772181
Pons Neuron NT-VGLUT	Fiorenzano, 2021; silk+laminin	KDM4B	-0.3287744893735384	5.939810340470546	1.000023686372457	0.3189798012029541	0.42651518674186
Pons Neuron NT-VGLUT	Fiorenzano, 2021; silk+laminin	RAB28	-0.2871062183929154	5.864089621875109	0.9996362422595856	0.3190732431120105	0.426577955743163
Pons Neuron NT-VGLUT	Fiorenzano, 2021; silk+laminin	RPL7	1.223401862593816	10.99766285467704	0.9987780628994958	0.3192803436689735	0.4267926377413905
Pons Neuron NT-VGLUT	Fiorenzano, 2021; silk+laminin	TRIM67	-0.4615448177694221	4.165804631229136	0.998248840077894	0.3194081473011999	0.4269012737967959
Pons Neuron NT-VGLUT	Fiorenzano, 2021; silk+laminin	PPP1R9B	0.412316299105146	4.280841201675708	0.9977115585627261	0.3195379663209644	0.4270064020966016
Pons Neuron NT-VGLUT	Fiorenzano, 2021; silk+laminin	SLC35B4	0.3023210305894755	5.501695037343932	0.9975380901813794	0.3195798950071143	0.4270064020966016
Pons Neuron NT-VGLUT	Fiorenzano, 2021; silk+laminin	SPATS2L	-0.4476213574331862	6.081834521946537	0.9973127085137714	0.3196343824257678	0.4270170124325024
Pons Neuron NT-VGLUT	Fiorenzano, 2021; silk+laminin	SAP30BP	0.3271579662668238	6.036424296132482	0.9962846191170411	0.3198830854910028	0.4272870451797408
Pons Neuron NT-VGLUT	Fiorenzano, 2021; silk+laminin	SET	0.3462865251252247	9.403829417672078	0.9946727497005841	0.3202735256974141	0.4277462985511831
Pons Neuron NT-VGLUT	Fiorenzano, 2021; silk+laminin	GNPDA1	0.309486488762523	5.420483967887612	0.9942323619078681	0.3203803098147247	0.4278266320582655
Pons Neuron NT-VGLUT	Fiorenzano, 2021; silk+laminin	RSPRY1	-0.2701355027104304	6.07491780434413	0.9936195230030163	0.3205289879484523	0.4279504584911812
Pons Neuron NT-VGLUT	Fiorenzano, 2021; silk+laminin	ANXA7	0.3361414451804891	5.2971557419421	0.9934656436859598	0.3205663342872681	0.4279504584911812
Pons Neuron NT-VGLUT	Fiorenzano, 2021; silk+laminin	GRSF1	0.2842894756354912	6.046512057004725	0.9929556211352214	0.3206901574282833	0.4280534707183283
Pons Neuron NT-VGLUT	Fiorenzano, 2021; silk+laminin	PTPN5	0.3949958914786891	5.080043834642904	0.9921206464228077	0.320893009239678	0.4282619241729423
Pons Neuron NT-VGLUT	Fiorenzano, 2021; silk+laminin	C11orf96	0.927837341338462	4.89943167328048	0.9901522248618145	0.3213718984366351	0.4288386612738458
Pons Neuron NT-VGLUT	Fiorenzano, 2021; silk+laminin	DNAJB5	0.3849216601624711	5.321622263449989	0.9890067412232225	0.3216510147605475	0.4291486924684791
Pons Neuron NT-VGLUT	Fiorenzano, 2021; silk+laminin	DMPK	-0.379026057822466	4.136108858510816	0.9871764591308972	0.3220976616206627	0.429682121231345
Pons Neuron NT-VGLUT	Fiorenzano, 2021; silk+laminin	TPR	-0.2820644400627044	7.322899472407459	0.9852258084730412	0.3225745889032774	0.4302557834542987
Pons Neuron NT-VGLUT	Fiorenzano, 2021; silk+laminin	RGMB	-0.499778723417599	6.984155477663311	0.9849918236308632	0.3226318603497222	0.4302696157651332
Pons Neuron NT-VGLUT	Fiorenzano, 2021; silk+laminin	ABHD13	0.3116051304955844	4.804018911951154	0.9843194818229593	0.3227965016863733	0.430364061396714
Pons Neuron NT-VGLUT	Fiorenzano, 2021; silk+laminin	SAP30L	0.5002730368806673	3.719812144971989	0.9843872409101397	0.3227799039591214	0.430364061396714
Pons Neuron NT-VGLUT	Fiorenzano, 2021; silk+laminin	MMP17	-0.5667373501298226	4.882069583144586	0.9835747272939054	0.3229790055700184	0.4305448121330062
Pons Neuron NT-VGLUT	Fiorenzano, 2021; silk+laminin	RNF217	-0.4835555523572181	3.884486297949794	0.9823263883566908	0.3232852216297312	0.4308904000045262
Pons Neuron NT-VGLUT	Fiorenzano, 2021; silk+laminin	RPP40	0.5128647503310152	3.857623225448095	0.9814888040728695	0.3234908963774907	0.4311019005472255
Pons Neuron NT-VGLUT	Fiorenzano, 2021; silk+laminin	ZNF606	0.4049660631544009	4.251046712063012	0.9811457880795053	0.3235751765835085	0.4311515860533199
Pons Neuron NT-VGLUT	Fiorenzano, 2021; silk+laminin	ACOT7	0.2954446875906331	7.654590321114359	0.9807808911795215	0.323664865050676	0.4312084623838081
Pons Neuron NT-VGLUT	Fiorenzano, 2021; silk+laminin	COPA	-0.3330359595946012	6.523673637562361	0.9773334376128251	0.3245138529958782	0.4322767659916055
Pons Neuron NT-VGLUT	Fiorenzano, 2021; silk+laminin	CABYR	-0.4522383210649659	3.934137446375351	0.9734403524558324	0.3254761514235986	0.4334956755458906
Pons Neuron NT-VGLUT	Fiorenzano, 2021; silk+laminin	GPX7	0.4424038236129619	4.166047513755797	0.9707219610462218	0.3261503421925983	0.4343305616598776
Pons Neuron NT-VGLUT	Fiorenzano, 2021; silk+laminin	EIF3B	0.3937863105221198	5.511502520604838	0.9695662206526565	0.326437542425169	0.4346499294932512
Pons Neuron NT-VGLUT	Fiorenzano, 2021; silk+laminin	TFG	0.2661713303853022	6.994529485900096	0.9692990139840221	0.3265039909870032	0.4346753175612781
Pons Neuron NT-VGLUT	Fiorenzano, 2021; silk+laminin	LINS1	-0.4196237643842855	4.116277759513646	0.9689451588869011	0.3268119036428947	0.435022113177585
Pons Neuron NT-VGLUT	Fiorenzano, 2021; silk+laminin	TIMM10	0.3748714661617309	5.832692567645484	0.9643363282555443	0.3277413913611164	0.4361960720073816
Pons Neuron NT-VGLUT	Fiorenzano, 2021; silk+laminin	EXOSC10	-0.3974299945873943	4.806557098767983	0.9637514941992028	0.3278876265102634	0.4363273985502112
Pons Neuron NT-VGLUT	Fiorenzano, 2021; silk+laminin	ANK1	-0.4555797591807239	4.164796500572074	0.9624934838512198	0.3282024819110451	0.4366830411967987
Pons Neuron NT-VGLUT	Fiorenzano, 2021; silk+laminin	GTF3C2	0.3445023662583581	3.892566718509876	0.9612916454577701	0.3285036560138743	0.4370203799697336
Pons Neuron NT-VGLUT	Fiorenzano, 2021; silk+laminin	SLC17A5	-0.3484590950960481	4.675085428153114	0.9607638795392153	0.3286360279788629	0.4371330898474828
Pons Neuron NT-VGLUT	Fiorenzano, 2021; silk+laminin	KCNC1	-0.4189924278253844	4.792027956473023	0.9594130108992561	0.3289751720347042	0.4374855835107453
Pons Neuron NT-VGLUT	Fiorenzano, 2021; silk+laminin	UBAP2	-0.283622808196673	5.586189019913109	0.9593284891382683	0.3289964073076773	0.4374855835107453
Pons Neuron NT-VGLUT	Fiorenzano, 2021; silk+laminin	NCKAP5L	0.369812430051721	4.821503260253399	0.9588377741432575	0.3291197309180354	0.4375861465858053
Pons Neuron NT-VGLUT	Fiorenzano, 2021; silk+laminin	NSG1	-0.2337184138664925	9.129074490000464	0.9582535458182956	0.3292666363926003	0.4377180295994371
Pons Neuron NT-VGLUT	Fiorenzano, 2021; silk+laminin	RPL18A	1.080823797114445	11.08049790830261	0.9570939745170879	0.329558473056814	0.4380425140282833
Pons Neuron NT-VGLUT	Fiorenzano, 2021; silk+laminin	SMAD5	-0.3588606260978095	5.28209228024174	0.9566453872513891	0.3296714647077721	0.4381292216759526
Pons Neuron NT-VGLUT	Fiorenzano, 2021; silk+laminin	NEUROD4	-0.775783628882231	3.68386013419141	0.9561055435484191	0.3298075110874622	0.4382092111992965
Pons Neuron NT-VGLUT	Fiorenzano, 2021; silk+laminin	DNAJC18	0.2890409496429698	5.524998830005481	0.9560274969248943	0.3298271858874147	0.4382092111992965
Pons Neuron NT-VGLUT	Fiorenzano, 2021; silk+laminin	PCGF3	-0.2784577774033268	5.39900871522036	0.9549302413456325	0.3301039598272296	0.438513427085868
Pons Neuron NT-VGLUT	Fiorenzano, 2021; silk+laminin	GREB1	-0.4170443037568372	4.824877735273732	0.9535244067429068	0.3304590250382359	0.4388968190257904
Pons Neuron NT-VGLUT	Fiorenzano, 2021; silk+laminin	MAF1	0.3009845724929273	6.422221224396018	0.9534087756534866	0.3304882522160628	0.4388968190257904
Pons Neuron NT-VGLUT	Fiorenzano, 2021; silk+laminin	GOLPH3L	0.4113341009623993	4.068264607413416	0.9531376359996531	0.3305567996745431	0.4389243132456591
Pons Neuron NT-VGLUT	Fiorenzano, 2021; silk+laminin	CNN3	-0.3809272585505143	7.525609937042004	0.9526667251327852	0.3306758970421889	0.4390189116447237
Pons Neuron NT-VGLUT	Fiorenzano, 2021; silk+laminin	ATP2B1	0.2963248021892193	7.514066584564822	0.9524215228613885	0.3307379335467929	0.4390377372823439
Pons Neuron NT-VGLUT	Fiorenzano, 2021; silk+laminin	BAG6	0.3403540197100376	6.859911191147432	0.9521065596737147	0.3308176425406232	0.439080013406782
Pons Neuron NT-VGLUT	Fiorenzano, 2021; silk+laminin	GORASP1	0.4610664534695939	3.846710900342238	0.9516561254744001	0.3309316804651405	0.4391678340210038
Pons Neuron NT-VGLUT	Fiorenzano, 2021; silk+laminin	CRCP	-0.3688524008792716	5.284734570192096	0.950966133974184	0.3311064701004275	0.4392727052351875
Pons Neuron NT-VGLUT	Fiorenzano, 2021; silk+laminin	C17orf75	-0.3559940503409497	5.906350158736655	0.9511498721993236	0.3310599131837894	0.4392727052351875
Pons Neuron NT-VGLUT	Fiorenzano, 2021; silk+laminin	TMEM234	0.3414456444557739	4.094087328263337	0.9502133439631171	0.3312973091365985	0.4394623357459738
Pons Neuron NT-VGLUT	Fiorenzano, 2021; silk+laminin	RPL27A	1.097039059890665	10.46640457766339	0.9485184367916287	0.3317275235410463	0.4399693943856525
Pons Neuron NT-VGLUT	Fiorenzano, 2021; silk+laminin	ORC3	-0.2980649546458974	5.526335157637457	0.9464547551853991	0.3322523554931803	0.4405746662509656
Pons Neuron NT-VGLUT	Fiorenzano, 2021; silk+laminin	C16orf87	-0.2622111229254633	6.44126031402875	0.9463464347135957	0.3322799341389178	0.4405746662509656
Pons Neuron NT-VGLUT	Fiorenzano, 2021; silk+laminin	SNX24	0.4413359214182911	4.593578175644382	0.9459808338530392	0.3323730396646563	0.4406344314860631
Pons Neuron NT-VGLUT	Fiorenzano, 2021; silk+laminin	MPHOSPH10	-0.2917830805504399	6.427170873465162	0.944365359976094	0.3327848629349253	0.4411166496987436
Pons Neuron NT-VGLUT	Fiorenzano, 2021; silk+laminin	PGAP2	0.4568689649585018	3.806292309938621	0.9436266140967914	0.3329734154195589	0.4413028189914813
Pons Neuron NT-VGLUT	Fiorenzano, 2021; silk+laminin	CMPK1	-0.3244571972706609	7.20151208444549	0.9420659793809862	0.3333722133363312	0.4417675408273151
Pons Neuron NT-VGLUT	Fiorenzano, 2021; silk+laminin	LIX1L	-0.3434904228668767	4.822894586824896	0.9415062248124931	0.3335154070072645	0.4418934638770428
Pons Neuron NT-VGLUT	Fiorenzano, 2021; silk+laminin	KCMF1	-0.3978630912146801	5.945206704956356	0.9394534355812663	0.3340412496672489	0.4425262706783165
Pons Neuron NT-VGLUT	Fiorenzano, 2021; silk+laminin	ANAPC7	-0.3131120228538048	5.172131881517199	0.939010232436191	0.3341549269338885	0.4426129511538396
Pons Neuron NT-VGLUT	Fiorenzano, 2021; silk+laminin	PISD	-0.3182941806093694	5.374596392244537	0.9339886795237262	0.3354465500103017	0.4442491734110331
Pons Neuron NT-VGLUT	Fiorenzano, 2021; silk+laminin	TNFRSF25	-0.5327031011990732	3.610119472701733	0.9338316129343975	0.3354870583596727	0.4442491734110331
Pons Neuron NT-VGLUT	Fiorenzano, 2021; silk+laminin	DCAF10	-0.2977522832466675	5.71257635801737	0.9312792130680181	0.336146261361213	0.4450578440940637
Pons Neuron NT-VGLUT	Fiorenzano, 2021; silk+laminin	LDHB	0.2642336691388107	9.79128382563466	0.9307683580861376	0.3362784084467616	0.445168559753332
Pons Neuron NT-VGLUT	Fiorenzano, 2021; silk+laminin	FADS2	0.3792798325721516	6.099983385766414	0.9298710375611278	0.3365106954002921	0.4454117904490376
Pons Neuron NT-VGLUT	Fiorenzano, 2021; silk+laminin	PLCG1	-0.3763275853128767	4.351841679368465	0.9294938516836192	0.336608401090686	0.4454768424128611
Pons Neuron NT-VGLUT	Fiorenzano, 2021; silk+laminin	KCTD17	0.33616573570651	5.083104047063226	0.9276024504952803	0.3370989244845207	0.445999618919121
Pons Neuron NT-VGLUT	Fiorenzano, 2021; silk+laminin	GAD1	-0.7803219238150317	4.807906946772571	0.9275958059793686	0.3371006493988647	0.445999618919121
Pons Neuron NT-VGLUT	Fiorenzano, 2021; silk+laminin	USP36	0.4221488918204804	4.176784917386192	0.925041098714029	0.3377647345528284	0.4468137959318887
Pons Neuron NT-VGLUT	Fiorenzano, 2021; silk+laminin	TPM3	0.2146267441838724	7.539396903459301	0.9214871305916418	0.3386915155210474	0.4479751965671985
Pons Neuron NT-VGLUT	Fiorenzano, 2021; silk+laminin	KLC1	0.2558982844681931	8.541195422814512	0.9175752834643921	0.3397156012353022	0.4492649453268938
Pons Neuron NT-VGLUT	Fiorenzano, 2021; silk+laminin	ARG2	-0.3483520236268827	6.611600663390889	0.9173379883986119	0.3397778576175626	0.4492825116436321
Pons Neuron NT-VGLUT	Fiorenzano, 2021; silk+laminin	PKD1	0.4317976329554827	4.921649932583297	0.9165726517998225	0.3399787554624015	0.4494833697380129
Pons Neuron NT-VGLUT	Fiorenzano, 2021; silk+laminin	GGA3	-0.3944128798812598	4.056977180489569	0.9159808942123048	0.3401341997624174	0.4496240848156221
Pons Neuron NT-VGLUT	Fiorenzano, 2021; silk+laminin	PLXNB2	-0.3951776543086947	4.408742330746726	0.9153290263168484	0.3403055454098847	0.4497857763420662
Pons Neuron NT-VGLUT	Fiorenzano, 2021; silk+laminin	SRD5A1	0.3006435160110561	5.880284889002488	0.9142121490770302	0.3405993921869573	0.450109309121744
Pons Neuron NT-VGLUT	Fiorenzano, 2021; silk+laminin	TRAF4	0.3422170214427539	6.484101368437805	0.9135495499644921	0.3407738823474411	0.450260050306738
Pons Neuron NT-VGLUT	Fiorenzano, 2021; silk+laminin	TPPP	0.4552113287887533	3.351064903800441	0.9134063127866257	0.3408116186320023	0.450260050306738
Pons Neuron NT-VGLUT	Fiorenzano, 2021; silk+laminin	RASA3	-0.4064047476103039	3.828856635907726	0.9116841701415191	0.3412657662852205	0.4507951245357255
Pons Neuron NT-VGLUT	Fiorenzano, 2021; silk+laminin	TIGD5	0.5392668650693873	3.757172291263438	0.9099366267852987	0.3417274516133274	0.4513280307361398
Pons Neuron NT-VGLUT	Fiorenzano, 2021; silk+laminin	CNOT10	-0.2969928926430175	4.578100222855487	0.9097848656714074	0.3417675855160195	0.4513280307361398
Pons Neuron NT-VGLUT	Fiorenzano, 2021; silk+laminin	PIP5K1A	-0.3088396380352634	5.204620015477762	0.909407323192579	0.341867456054058	0.451394939815764
Pons Neuron NT-VGLUT	Fiorenzano, 2021; silk+laminin	ZNF771	0.3553191087815687	4.606783657905815	0.9088698029398599	0.3420097135208293	0.4515177884357588
Pons Neuron NT-VGLUT	Fiorenzano, 2021; silk+laminin	ATF7IP2	0.3650963314515547	4.082244960254555	0.9069034227829743	0.3425308111475055	0.4521406707147073
Pons Neuron NT-VGLUT	Fiorenzano, 2021; silk+laminin	THAP1	-0.3140809323566651	4.999376455020712	0.9049811200962784	0.3430412707797879	0.452749333640307
Pons Neuron NT-VGLUT	Fiorenzano, 2021; silk+laminin	SLC6A1	-0.620499057383834	3.684636444175808	0.9033756572741083	0.34346838725381	0.4532478401418948
Pons Neuron NT-VGLUT	Fiorenzano, 2021; silk+laminin	RPS18	1.044360428844316	11.59931080185049	0.9026521595842538	0.3436611024792771	0.4534369271026734
Pons Neuron NT-VGLUT	Fiorenzano, 2021; silk+laminin	LMO1	-0.7280117345644311	5.638785714678068	0.9023426060108026	0.343743601951191	0.4534805585706394
Pons Neuron NT-VGLUT	Fiorenzano, 2021; silk+laminin	HEXB	0.4164117671623553	4.372093210735157	0.8997443412850576	0.3444371315195469	0.4543301573774728
Pons Neuron NT-VGLUT	Fiorenzano, 2021; silk+laminin	GTF2B	-0.3604133463701709	6.490901100913619	0.8975734635301874	0.3450180436991539	0.4550309851776938
Pons Neuron NT-VGLUT	Fiorenzano, 2021; silk+laminin	PPM1K	0.2387029959706016	6.673494233684292	0.8939147261848841	0.3460001205549676	0.456260616066016
Pons Neuron NT-VGLUT	Fiorenzano, 2021; silk+laminin	LSS	0.3656729927432306	5.378758854758428	0.8925564515353192	0.3463656779320988	0.456650868236796
Pons Neuron NT-VGLUT	Fiorenzano, 2021; silk+laminin	CCNI	0.3127169557455095	10.61567773419027	0.8924452950711779	0.3463956171855094	0.456650868236796
Pons Neuron NT-VGLUT	Fiorenzano, 2021; silk+laminin	CARD8	0.3901796916343533	3.916866911150886	0.8922412495287182	0.3464505846812382	0.4566577103255287
Pons Neuron NT-VGLUT	Fiorenzano, 2021; silk+laminin	POLR2A	0.3155055223339473	5.910563583793667	0.8915414980515868	0.3466391799851068	0.4568406604199641
Pons Neuron NT-VGLUT	Fiorenzano, 2021; silk+laminin	RPS6KA2	-0.5501965507811037	5.587585084887094	0.8913487961744765	0.3466911411189992	0.4568435117244612
Pons Neuron NT-VGLUT	Fiorenzano, 2021; silk+laminin	UBL3	-0.3241537539753292	6.463338658192031	0.8905290313737787	0.3469123055688114	0.4570692935930311
Pons Neuron NT-VGLUT	Fiorenzano, 2021; silk+laminin	CD81	0.7865237757230842	7.608884219433826	0.88960746654012	0.3471611646350459	0.4573314940209522
Pons Neuron NT-VGLUT	Fiorenzano, 2021; silk+laminin	GGH	-0.3990934460097659	6.179310655696374	0.88935174933378	0.3472302616164107	0.4573568442310052
Pons Neuron NT-VGLUT	Fiorenzano, 2021; silk+laminin	SUDS3	0.3362380233627204	6.544719409612913	0.8889359495019173	0.3473426543889678	0.4574392063399929
Pons Neuron NT-VGLUT	Fiorenzano, 2021; silk+laminin	C1orf56	0.4724656631019412	6.030436841547992	0.8883644243749247	0.3474972215693696	0.4575770791843544
Pons Neuron NT-VGLUT	Fiorenzano, 2021; silk+laminin	EFCAB14	-0.3784845928782046	4.14916486435197	0.8875752345845618	0.3477108099328937	0.4577926191625096
Pons Neuron NT-VGLUT	Fiorenzano, 2021; silk+laminin	FBL	0.3890901414122684	5.937298770055373	0.8872363471695005	0.3478025823361932	0.4578477386070077
Pons Neuron NT-VGLUT	Fiorenzano, 2021; silk+laminin	PLXNB1	-0.4065264506822892	4.06198538341394	0.8866017468837571	0.3479745242878757	0.4580083623840705
Pons Neuron NT-VGLUT	Fiorenzano, 2021; silk+laminin	SPPL3	-0.3245441797985859	6.374917752166887	0.8856392146280763	0.3482355396348719	0.4582861627614853
Pons Neuron NT-VGLUT	Fiorenzano, 2021; silk+laminin	SMARCD1	-0.4101520174756356	6.360521817402566	0.8851767083975894	0.3483610552720644	0.4583855882194376
Pons Neuron NT-VGLUT	Fiorenzano, 2021; silk+laminin	SEC24C	0.3882084254584962	4.461868998874692	0.8841991393612989	0.3486265530242783	0.4586691520786934
Pons Neuron NT-VGLUT	Fiorenzano, 2021; silk+laminin	NPAT	-0.3718814672148339	4.406369696422842	0.8835009885633115	0.348816333036338	0.4588530311550566
Pons Neuron NT-VGLUT	Fiorenzano, 2021; silk+laminin	PSMA3	-0.2573292642189545	7.635395632855023	0.8811562267224016	0.3494547507014335	0.4596269366214983
Pons Neuron NT-VGLUT	Fiorenzano, 2021; silk+laminin	STK11	0.4494730155776371	4.26844596215188	0.8806522474813637	0.3495921799012971	0.459741780162629
Pons Neuron NT-VGLUT	Fiorenzano, 2021; silk+laminin	THAP2	0.3481585799979057	5.076097784670417	0.8796403701485528	0.3498683304389599	0.4600389943309472
Pons Neuron NT-VGLUT	Fiorenzano, 2021; silk+laminin	NCOA5	-0.357333255638934	4.273631677070801	0.8791252054231323	0.3500090383478267	0.4601580564349329
Pons Neuron NT-VGLUT	Fiorenzano, 2021; silk+laminin	SNX30	-0.3370227592584689	4.576282524011506	0.8786621565829698	0.3501355779007765	0.4602584599028119
Pons Neuron NT-VGLUT	Fiorenzano, 2021; silk+laminin	GNAI3	-0.2284597559236175	7.527234668779509	0.877280980532177	0.3505133909345794	0.4606890900335003
Pons Neuron NT-VGLUT	Fiorenzano, 2021; silk+laminin	UBE2B	-0.2175204425497241	7.711593921421684	0.8768928414344312	0.3506196647826173	0.4607627567276509
Pons Neuron NT-VGLUT	Fiorenzano, 2021; silk+laminin	TMCO3	-0.2995120803916876	5.360976089865754	0.8761895825599565	0.3508123320728245	0.4609499189968622
Pons Neuron NT-VGLUT	Fiorenzano, 2021; silk+laminin	MAPT	-0.3248612129351592	8.551986854081894	0.8746441681735493	0.3512362295665271	0.461440809114037
Pons Neuron NT-VGLUT	Fiorenzano, 2021; silk+laminin	HDAC5	0.3092803022535724	5.874703346167694	0.873764613107023	0.3514777997673123	0.4616920582854128
Pons Neuron NT-VGLUT	Fiorenzano, 2021; silk+laminin	PPP2R2D	-0.3268492734864974	5.872319848516334	0.8685523249812157	0.3529140480162976	0.463512308733216
Pons Neuron NT-VGLUT	Fiorenzano, 2021; silk+laminin	VPS53	-0.2660364284233926	5.852244224949177	0.8682924064770354	0.3529858795530445	0.4635402890093945
Pons Neuron NT-VGLUT	Fiorenzano, 2021; silk+laminin	HACD2	-0.390108473912842	4.776596859236142	0.8680726402041452	0.3532543403951511	0.4638264374960808
Pons Neuron NT-VGLUT	Fiorenzano, 2021; silk+laminin	DPYSL2	0.3515792505986189	8.608807392321046	0.8647724991421263	0.3539606300052193	0.4646720429060801
Pons Neuron NT-VGLUT	Fiorenzano, 2021; silk+laminin	VPS37A	0.2464004793880385	5.73570603060639	0.8646318255692392	0.3539996629464349	0.4646720429060801
Pons Neuron NT-VGLUT	Fiorenzano, 2021; silk+laminin	CMC2	0.2545385991181287	6.55950570082796	0.8632000971603976	0.3543972643182363	0.4651273966889127
Pons Neuron NT-VGLUT	Fiorenzano, 2021; silk+laminin	PSMD6	0.2668312646155424	6.804401295897375	0.8606761214354202	0.3550996896223833	0.4659606541755039
Pons Neuron NT-VGLUT	Fiorenzano, 2021; silk+laminin	SRP68	0.3056337282737906	5.270597143939995	0.8605539597818919	0.3551337359924922	0.4659606541755039
Pons Neuron NT-VGLUT	Fiorenzano, 2021; silk+laminin	SGPL1	-0.3546535746511432	4.661219045837055	0.8601595386862718	0.3552436915982277	0.4660382706595368
Pons Neuron NT-VGLUT	Fiorenzano, 2021; silk+laminin	PPFIA3	0.3150166743106729	5.490990836610256	0.8559799131573289	0.3564117654251653	0.467503794110733
Pons Neuron NT-VGLUT	Fiorenzano, 2021; silk+laminin	TNRC6B	-0.3281385122921431	8.127227876380152	0.854193740030068	0.3569125610689737	0.4680268489489373
Pons Neuron NT-VGLUT	Fiorenzano, 2021; silk+laminin	INTS12	-0.3216277697449959	5.395453180246095	0.854218357552492	0.3569056523669355	0.4680268489489373
Pons Neuron NT-VGLUT	Fiorenzano, 2021; silk+laminin	GABPB2	-0.547395391625391	3.600383900578204	0.853727412424835	0.3570434669086295	0.468131594314673
Pons Neuron NT-VGLUT	Fiorenzano, 2021; silk+laminin	ACAP3	0.2852226380978083	6.067465149300223	0.8512391803041764	0.3577430770135731	0.4689818503175935
Pons Neuron NT-VGLUT	Fiorenzano, 2021; silk+laminin	ENHO	0.525020703039326	6.471135373626669	0.8503638854116901	0.3579896319845314	0.4692380174062139
Pons Neuron NT-VGLUT	Fiorenzano, 2021; silk+laminin	PAWR	0.396435460340363	4.268526764379249	0.849189395418055	0.3583208341979938	0.4696050475617707
Pons Neuron NT-VGLUT	Fiorenzano, 2021; silk+laminin	PMPCA	0.3010929015166516	5.745214141590279	0.8482550434166618	0.3585846210975061	0.4698836329022313
Pons Neuron NT-VGLUT	Fiorenzano, 2021; silk+laminin	SIN3B	-0.3864061289170173	4.957876734582539	0.8479870568885652	0.3586603288199943	0.4699157178798383
Pons Neuron NT-VGLUT	Fiorenzano, 2021; silk+laminin	RC3H2	-0.3074836575973836	5.296761337859974	0.8426174636877898	0.3601819454152426	0.4718419487704464
Pons Neuron NT-VGLUT	Fiorenzano, 2021; silk+laminin	THAP3	0.3085336135691872	5.079298598991161	0.8414177998389978	0.3605231241251869	0.4722214649806489
Pons Neuron NT-VGLUT	Fiorenzano, 2021; silk+laminin	TMEM184B	0.3389753341864568	4.723244372090219	0.8410768191114856	0.3606201792210763	0.472281159767902
Pons Neuron NT-VGLUT	Fiorenzano, 2021; silk+laminin	PPP4R3A	-0.3154566418359774	5.627908812772924	0.8409801700315476	0.3608519301472409	0.4725172148402496
Pons Neuron NT-VGLUT	Fiorenzano, 2021; silk+laminin	RRM1	-0.32101629441371	5.522394799423442	0.9941161843609594	0.3609983013642264	0.4726414181126606
Pons Neuron NT-VGLUT	Fiorenzano, 2021; silk+laminin	CLP1	0.3678262156420036	3.961831660401552	0.836257845719095	0.3619957143110702	0.4738796636828994
Pons Neuron NT-VGLUT	Fiorenzano, 2021; silk+laminin	WDR26	0.3020049877051952	5.455868299584931	0.8318624125343707	0.3632567182729061	0.4754625671901327
Pons Neuron NT-VGLUT	Fiorenzano, 2021; silk+laminin	FAM204A	-0.2299551165814338	7.082078115336912	0.8305530645780701	0.3636335376460271	0.475887885073417
Pons Neuron NT-VGLUT	Fiorenzano, 2021; silk+laminin	PDIA4	0.3594315112876107	5.759728932432264	0.8301076663892932	0.3637618435413502	0.4759878979672439
Pons Neuron NT-VGLUT	Fiorenzano, 2021; silk+laminin	GDF11	0.3567009748065553	5.610001520755553	0.8296033701426291	0.3639071923084924	0.4761101800111394
Pons Neuron NT-VGLUT	Fiorenzano, 2021; silk+laminin	RFX4	0.4309271469609751	5.552010892831222	0.8288567551708226	0.3641225309759591	0.4762560734493084
Pons Neuron NT-VGLUT	Fiorenzano, 2021; silk+laminin	HNRNPD	-0.3616778236055428	7.567321846796766	0.8288918343800641	0.3641124094584522	0.4762560734493084
Pons Neuron NT-VGLUT	Fiorenzano, 2021; silk+laminin	GPR27	0.4836021132225261	4.893191025523014	0.827734248822283	0.3644466184173225	0.4766120138789047
Pons Neuron NT-VGLUT	Fiorenzano, 2021; silk+laminin	CDK5	0.2878397173339494	6.073780573411865	0.8270490659835844	0.3646446404108262	0.4768030118484777
Pons Neuron NT-VGLUT	Fiorenzano, 2021; silk+laminin	DAXX	0.3147972312393769	4.914831365949054	0.8266779047829947	0.3647519708731737	0.47687538560503
Pons Neuron NT-VGLUT	Fiorenzano, 2021; silk+laminin	BCCIP	0.2681865944521324	5.561527788939101	0.8263140333745022	0.3648572360679722	0.4769450389979448
Pons Neuron NT-VGLUT	Fiorenzano, 2021; silk+laminin	ADGRG1	0.399766116110412	6.324664677678655	0.8264584961601265	0.3650177740837665	0.4770869154358846
Pons Neuron NT-VGLUT	Fiorenzano, 2021; silk+laminin	RACGAP1	-0.4557795343457325	4.173140346953591	0.8255777292456766	0.3650703727909294	0.4770876923054111
Pons Neuron NT-VGLUT	Fiorenzano, 2021; silk+laminin	RNF14	0.3096812070481004	5.236732812606035	0.8247578468700997	0.3653079071455737	0.4773301153900432
Pons Neuron NT-VGLUT	Fiorenzano, 2021; silk+laminin	UTP18	-0.2899993452346731	5.432421562130405	0.8229703333550998	0.3658265293262691	0.4778716474496928
Pons Neuron NT-VGLUT	Fiorenzano, 2021; silk+laminin	CHPT1	0.3873149286846331	5.269081868412456	0.8230696915781529	0.3657976749589141	0.4778716474496928
Pons Neuron NT-VGLUT	Fiorenzano, 2021; silk+laminin	PPAT	-0.321150017221532	5.04305806519046	0.8216550709226954	0.3662087909449319	0.478302882706265
Pons Neuron NT-VGLUT	Fiorenzano, 2021; silk+laminin	CREB3L4	0.4137448488002298	3.845803903989066	0.8212580789747501	0.3663242803779633	0.4783856154003466
Pons Neuron NT-VGLUT	Fiorenzano, 2021; silk+laminin	CTPS1	0.2940911979422178	5.049142515792587	0.8194691773302873	0.3668453237229363	0.478997865048992
Pons Neuron NT-VGLUT	Fiorenzano, 2021; silk+laminin	SLC1A4	-0.3676840771024766	4.611894872491223	0.8186367567580067	0.3670881313193495	0.4792466937133503
Pons Neuron NT-VGLUT	Fiorenzano, 2021; silk+laminin	HES6	-0.7243923153395072	8.314427540405179	0.8181511427280651	0.3672298831726888	0.4793635384499498
Pons Neuron NT-VGLUT	Fiorenzano, 2021; silk+laminin	SEC23B	0.319679583229132	5.539435879596858	0.8172604724338918	0.3674900708880909	0.4796349282013581
Pons Neuron NT-VGLUT	Fiorenzano, 2021; silk+laminin	ZNF74	-0.3317810200229619	4.966542371598011	0.8167576658315839	0.3676370675118723	0.4796902940341226
Pons Neuron NT-VGLUT	Fiorenzano, 2021; silk+laminin	ISOC1	-0.4385474006621455	5.032200187587279	0.8169302684662196	0.3675865974795052	0.4796902940341226
Pons Neuron NT-VGLUT	Fiorenzano, 2021; silk+laminin	MAP6	-0.3644990547003497	7.733926201604924	0.8161265916426298	0.3678216798879393	0.4798629253828151
Pons Neuron NT-VGLUT	Fiorenzano, 2021; silk+laminin	KMT5B	-0.3256609126195099	6.656076558309437	0.8164121933079814	0.3679391206443208	0.4799478875004974
Pons Neuron NT-VGLUT	Fiorenzano, 2021; silk+laminin	ATP13A1	0.368844350593317	4.084803913330081	0.815456818693461	0.3680177550021214	0.4799822127366309
Pons Neuron NT-VGLUT	Fiorenzano, 2021; silk+laminin	ERH	0.2532282016375791	9.243644516054724	0.8136185805711706	0.3685566491240244	0.4806167304994741
Pons Neuron NT-VGLUT	Fiorenzano, 2021; silk+laminin	CELF3	0.2841976148254802	6.713947610599103	0.8131271372964207	0.3687009068174338	0.4807365149435955
Pons Neuron NT-VGLUT	Fiorenzano, 2021; silk+laminin	EPHB3	0.4340436064388675	4.070074017068138	0.8119338313498641	0.3690515178655097	0.4810569231171052
Pons Neuron NT-VGLUT	Fiorenzano, 2021; silk+laminin	NSRP1	0.3240795494780848	6.113011544707061	0.8119475623334461	0.3690474808417848	0.4810569231171052
Pons Neuron NT-VGLUT	Fiorenzano, 2021; silk+laminin	PTPN11	-0.3257127827625977	5.622225736038065	0.8113842140306353	0.3692131607765554	0.4811992523034692
Pons Neuron NT-VGLUT	Fiorenzano, 2021; silk+laminin	KRTCAP2	-0.4832021752222037	6.995171952438891	0.809329869196383	0.3698182249464479	0.4819193743833399
Pons Neuron NT-VGLUT	Fiorenzano, 2021; silk+laminin	DUOX1	-0.6077233795688904	5.476710957962466	0.808781247401211	0.3699800452540354	0.4819954090917077
Pons Neuron NT-VGLUT	Fiorenzano, 2021; silk+laminin	RBM8A	0.2610284600021049	8.158298146969537	0.8087758034227853	0.3699816514959456	0.4819954090917077
Pons Neuron NT-VGLUT	Fiorenzano, 2021; silk+laminin	ZNF568	-0.3191591363001122	4.396132785339708	0.8083024310672953	0.3701213570915383	0.4821089493053772
Pons Neuron NT-VGLUT	Fiorenzano, 2021; silk+laminin	HMGCR	-0.3436206722423787	7.358477601851521	0.8055805851065156	0.3709260896681095	0.4830885784519075
Pons Neuron NT-VGLUT	Fiorenzano, 2021; silk+laminin	TMEM126B	0.2712520692512098	5.975763477500279	0.8025656266750433	0.3718203549942709	0.4841845190514466
Pons Neuron NT-VGLUT	Fiorenzano, 2021; silk+laminin	CYB5A	0.271571975007192	6.240863981675214	0.8022355742921479	0.3719184356641154	0.4842066367323585
Pons Neuron NT-VGLUT	Fiorenzano, 2021; silk+laminin	RAB6A	-0.2761601518711836	7.476705567911869	0.8021532665167133	0.3719429004853859	0.4842066367323585
Pons Neuron NT-VGLUT	Fiorenzano, 2021; silk+laminin	WDR83	0.3171255489965244	5.114472051801555	0.8018670376813333	0.3720279955795462	0.4842486991269519
Pons Neuron NT-VGLUT	Fiorenzano, 2021; silk+laminin	EPHA10	-0.4445871633416466	3.561814889510624	0.800820362094395	0.3723394028210482	0.4845852860661506
Pons Neuron NT-VGLUT	Fiorenzano, 2021; silk+laminin	RPS2	1.022191794435292	11.53493568067375	0.8005340658122181	0.3724246456563617	0.4846274750711294
Pons Neuron NT-VGLUT	Fiorenzano, 2021; silk+laminin	ZSCAN16	-0.3839601549044712	4.229543895135567	0.8003167771317262	0.3724893602649588	0.4846429429968419
Pons Neuron NT-VGLUT	Fiorenzano, 2021; silk+laminin	EPM2AIP1	-0.2550627005268091	6.652606689172087	0.7978423017221017	0.3732274457828377	0.4854728899381328
Pons Neuron NT-VGLUT	Fiorenzano, 2021; silk+laminin	OXSM	0.4149555733453559	3.862461451622817	0.7978234330479196	0.3732330818327502	0.4854728899381328
Pons Neuron NT-VGLUT	Fiorenzano, 2021; silk+laminin	XKR7	-0.3950416352509647	3.806777801288991	0.7972116733587121	0.373415878686839	0.4856418019666943
Pons Neuron NT-VGLUT	Fiorenzano, 2021; silk+laminin	NXT1	0.2778238014681159	5.879004533598584	0.7931472885856087	0.3746335476681526	0.4871563665921519
Pons Neuron NT-VGLUT	Fiorenzano, 2021; silk+laminin	SRSF2	0.286034682975709	7.647857705912574	0.792634125435183	0.3747876867993224	0.487287732241636
Pons Neuron NT-VGLUT	Fiorenzano, 2021; silk+laminin	ABR	-0.3242693102037628	5.187558450553022	0.7906187830815615	0.3753939034432439	0.4880067550217258
Pons Neuron NT-VGLUT	Fiorenzano, 2021; silk+laminin	VWA5A	-0.5421443624531117	4.798727002739041	0.789550514857748	0.3757158011209389	0.4883560157953377
Pons Neuron NT-VGLUT	Fiorenzano, 2021; silk+laminin	POLR1E	0.333975681000985	4.064135681649759	0.7885327422988341	0.3760228460561216	0.4886858747299701
Pons Neuron NT-VGLUT	Fiorenzano, 2021; silk+laminin	HIP1R	0.3808349175805602	6.093199574408685	0.7879865050326855	0.3761877829735963	0.4888309803115826
Pons Neuron NT-VGLUT	Fiorenzano, 2021; silk+laminin	RANBP1	0.2997426935737343	8.462448883734956	0.7877362640570011	0.3762633776652491	0.4888599669594951
Pons Neuron NT-VGLUT	Fiorenzano, 2021; silk+laminin	EXOC7	0.2867685400952028	6.164341015658595	0.7863601415665495	0.3766794713441772	0.4893312758583237
Pons Neuron NT-VGLUT	Fiorenzano, 2021; silk+laminin	NHLH2	-0.4675517521883049	6.987728144191279	0.7846499685665473	0.3771974786303475	0.4899348249971411
Pons Neuron NT-VGLUT	Fiorenzano, 2021; silk+laminin	SLK	-0.4611423084667631	4.617539646590205	0.7833514536443743	0.3775914694781918	0.4902779087624445
Pons Neuron NT-VGLUT	Fiorenzano, 2021; silk+laminin	MAEA	0.2517368669167516	5.717684407702144	0.7833477208305076	0.3775926029154342	0.4902779087624445
Pons Neuron NT-VGLUT	Fiorenzano, 2021; silk+laminin	ALDH2	-0.2697895361361582	6.271963460515006	0.7832510996042567	0.3776219428074377	0.4902779087624445
Pons Neuron NT-VGLUT	Fiorenzano, 2021; silk+laminin	GNL2	0.2886516341814681	5.562675182236425	0.7816320310530731	0.3781140682337585	0.4908473838936607
Pons Neuron NT-VGLUT	Fiorenzano, 2021; silk+laminin	RSU1	-0.3349570810994152	5.575441379597802	0.7811976679951174	0.378246250065523	0.4908975908726735
Pons Neuron NT-VGLUT	Fiorenzano, 2021; silk+laminin	BRD7	-0.456196028903698	6.467871966380062	0.7811532737550025	0.3782597634487606	0.4908975908726735
Pons Neuron NT-VGLUT	Fiorenzano, 2021; silk+laminin	ADGRB1	-0.5455482497611429	4.039938209463637	0.777757030657166	0.3794913703333945	0.4924262845033326
Pons Neuron NT-VGLUT	Fiorenzano, 2021; silk+laminin	RHOA	0.2762993453931231	7.470287786810511	0.7764221209621618	0.3797038371133526	0.492632301184825
Pons Neuron NT-VGLUT	Fiorenzano, 2021; silk+laminin	C1orf174	0.310095133021376	5.087336193341473	0.7749870242435233	0.380143413795956	0.4931328730435662
Pons Neuron NT-VGLUT	Fiorenzano, 2021; silk+laminin	MZT1	0.2803662751896964	6.640670082330347	0.7737042907881311	0.380536933213185	0.4935667881452984
Pons Neuron NT-VGLUT	Fiorenzano, 2021; silk+laminin	LRFN4	0.4591824270475075	5.2262166418852	0.773546081813307	0.3805855089753478	0.4935667881452984
Pons Neuron NT-VGLUT	Fiorenzano, 2021; silk+laminin	HM13	0.261464998970708	6.457084847059328	0.7713204228895166	0.3812698008137749	0.4943843325322362
Pons Neuron NT-VGLUT	Fiorenzano, 2021; silk+laminin	MAD1L1	0.2771950391952869	5.098644087087704	0.7708242699367955	0.3814225845213671	0.4945125481061365
Pons Neuron NT-VGLUT	Fiorenzano, 2021; silk+laminin	ERCC2	0.3563074034057314	4.253632617778569	0.7697257969293307	0.3817611548953117	0.4948815649299971
Pons Neuron NT-VGLUT	Fiorenzano, 2021; silk+laminin	GNG7	0.3942694783696888	3.821057944508949	0.7692809035075727	0.3818984013063091	0.4949895356857982
Pons Neuron NT-VGLUT	Fiorenzano, 2021; silk+laminin	TCTN3	0.2880386209532004	4.674002495279344	0.7688786010631481	0.3820225692189232	0.4950805269126149
Pons Neuron NT-VGLUT	Fiorenzano, 2021; silk+laminin	HERPUD1	0.3087667293435771	7.735305458804739	0.7685623979925016	0.3821202035111179	0.4951179227636662
Pons Neuron NT-VGLUT	Fiorenzano, 2021; silk+laminin	SLC4A1AP	-0.2775885885147749	5.563160845210049	0.7684356012748084	0.3821593646271551	0.4951179227636662
Pons Neuron NT-VGLUT	Fiorenzano, 2021; silk+laminin	FGF12	-0.4382055938238969	6.301244523674169	0.7665749512106161	0.3827346839821749	0.4957932774431619
Pons Neuron NT-VGLUT	Fiorenzano, 2021; silk+laminin	ZNF106	-0.2571503668251097	5.852238013399099	0.7657033105382514	0.3830046229963573	0.4960729085653794
Pons Neuron NT-VGLUT	Fiorenzano, 2021; silk+laminin	TELO2	-0.3756321090237949	4.001491418769275	0.765332976906049	0.3831193940694179	0.4961515134377243
Pons Neuron NT-VGLUT	Fiorenzano, 2021; silk+laminin	DNAH14	-0.3192709908527233	5.618800789354221	0.764104496908795	0.3835004670704274	0.4965749167119408
Pons Neuron NT-VGLUT	Fiorenzano, 2021; silk+laminin	AAR2	0.3682668941830952	4.549350168089323	0.7628569327383138	0.3838880138092057	0.4969663631505206
Pons Neuron NT-VGLUT	Fiorenzano, 2021; silk+laminin	NOL9	-0.3064154312476716	4.537368078211283	0.7766968679393407	0.3839480670906589	0.4969663631505206
Pons Neuron NT-VGLUT	Fiorenzano, 2021; silk+laminin	SLC35A5	-0.3259691729730211	5.270299920559907	0.7626083814152066	0.3839652912590898	0.4969663631505206
Pons Neuron NT-VGLUT	Fiorenzano, 2021; silk+laminin	WDTC1	0.2976337637642599	4.476278305474103	0.7622011345385126	0.384091956997714	0.4970601796441005
Pons Neuron NT-VGLUT	Fiorenzano, 2021; silk+laminin	VASH1	-0.3561473178480333	4.56978065607248	0.7604860894401166	0.3846260419001462	0.4976355703640515
Pons Neuron NT-VGLUT	Fiorenzano, 2021; silk+laminin	COLGALT2	-0.4947578226360141	3.476251932995438	0.7604250644266733	0.384645065342434	0.4976355703640515
Pons Neuron NT-VGLUT	Fiorenzano, 2021; silk+laminin	LRRC23	0.3445727479066362	4.677172097169161	0.7600426072636407	0.3847643200642292	0.4977196661406146
Pons Neuron NT-VGLUT	Fiorenzano, 2021; silk+laminin	NUDCD2	0.2792823723480432	6.275335715990715	0.7596062649939174	0.3849004413644886	0.4978255532324572
Pons Neuron NT-VGLUT	Fiorenzano, 2021; silk+laminin	ACVR1	-0.4715024206830512	3.732788267195044	0.757972654735308	0.3854106742576171	0.4984152136508851
Pons Neuron NT-VGLUT	Fiorenzano, 2021; silk+laminin	EXOSC4	0.2444622525993892	5.57717373091975	0.7576540022503807	0.3855103131864696	0.4984738003062257
Pons Neuron NT-VGLUT	Fiorenzano, 2021; silk+laminin	MYLIP	0.4641756727029748	4.225633243476768	0.7547003266412093	0.3864356505736111	0.4995998673002125
Pons Neuron NT-VGLUT	Fiorenzano, 2021; silk+laminin	SFMBT1	-0.4147025773112008	3.961881366731983	0.753895797679817	0.3866882472801222	0.4998559927501537
Pons Neuron NT-VGLUT	Fiorenzano, 2021; silk+laminin	RSBN1	0.2599597787304135	7.013383019268526	0.7531015857920486	0.3869378368912538	0.5001081594308767
Pons Neuron NT-VGLUT	Fiorenzano, 2021; silk+laminin	TOR2A	0.2861043753081165	5.183390965365088	0.7523852344507382	0.3871631561177259	0.5003288905795207
Pons Neuron NT-VGLUT	Fiorenzano, 2021; silk+laminin	WDR46	0.3445556588820425	4.843705144547052	0.7519855397867882	0.3872889567791022	0.5004087968173786
Pons Neuron NT-VGLUT	Fiorenzano, 2021; silk+laminin	MICAL1	-0.3742711266957487	4.891863520943435	0.7518422137313296	0.3873340817746027	0.5004087968173786
Pons Neuron NT-VGLUT	Fiorenzano, 2021; silk+laminin	HNRNPK	-0.2642916976839305	9.233716198404101	0.7514867844960624	0.3874460182039374	0.5004478412893492
Pons Neuron NT-VGLUT	Fiorenzano, 2021; silk+laminin	MIDN	0.283010683581507	7.289125605815517	0.7513998465164063	0.387473404913696	0.5004478412893492
Pons Neuron NT-VGLUT	Fiorenzano, 2021; silk+laminin	RNF13	-0.267675924918065	5.756039793171925	0.7499531680061041	0.3879295373195605	0.5009631591135698
Pons Neuron NT-VGLUT	Fiorenzano, 2021; silk+laminin	PSMC5	-0.213434975817745	7.641433429117066	0.7497881839315412	0.3879816051342831	0.5009631591135698
Pons Neuron NT-VGLUT	Fiorenzano, 2021; silk+laminin	GOSR1	0.2601378883059918	6.038989667689728	0.7490969023525503	0.388199877859413	0.5011744553169512
Pons Neuron NT-VGLUT	Fiorenzano, 2021; silk+laminin	DOHH	0.3644927341407458	4.796061484583417	0.7484890253592806	0.3883919612358853	0.5013518857996357
Pons Neuron NT-VGLUT	Fiorenzano, 2021; silk+laminin	SNX18	-0.4034397284601846	3.82884114438871	0.7477108995867442	0.3886380408797605	0.5015989570949526
Pons Neuron NT-VGLUT	Fiorenzano, 2021; silk+laminin	RBSN	-0.3414127357636353	4.876421462221701	0.7475780958515339	0.3888716209359658	0.5018298284521804
Pons Neuron NT-VGLUT	Fiorenzano, 2021; silk+laminin	ETV1	0.6071917669050546	4.303277869171111	0.7464529218832615	0.3890363461305092	0.5019717917582688
Pons Neuron NT-VGLUT	Fiorenzano, 2021; silk+laminin	NXPE3	0.2912433648180099	4.542945055336268	0.745978885732668	0.3891865892992912	0.5020950316737023
Pons Neuron NT-VGLUT	Fiorenzano, 2021; silk+laminin	ATP6V0A1	0.243546336148117	6.779036377235023	0.7454673523991984	0.3893488105904745	0.5022336879017173
Pons Neuron NT-VGLUT	Fiorenzano, 2021; silk+laminin	NUS1	0.2907635672954688	4.945547550052995	0.745172392209708	0.3894423947796345	0.5022837803610807
Pons Neuron NT-VGLUT	Fiorenzano, 2021; silk+laminin	KDSR	0.2743850227340078	5.482565224131749	0.7443928349950317	0.3896898864289838	0.5025323331598956
Pons Neuron NT-VGLUT	Fiorenzano, 2021; silk+laminin	CSNK1G1	0.2968153492582424	4.723577842247296	0.743860369124745	0.3898590622796901	0.5026361965790695
Pons Neuron NT-VGLUT	Fiorenzano, 2021; silk+laminin	ARPC5L	0.2378025759677881	6.604556730264883	0.743794473827632	0.3898800059795792	0.5026361965790695
Pons Neuron NT-VGLUT	Fiorenzano, 2021; silk+laminin	PDIA3	0.2722191079445154	7.703280468836694	0.7418993981659502	0.3904830172079519	0.5033428691675917
Pons Neuron NT-VGLUT	Fiorenzano, 2021; silk+laminin	EPHB2	-0.2762350501846293	5.889291459854718	0.7402972038475668	0.3909938821928645	0.5039305809549506
Pons Neuron NT-VGLUT	Fiorenzano, 2021; silk+laminin	RAB11B	0.29549151849506	7.49899062461581	0.7394819147924883	0.3912542095964093	0.5041952688351538
Pons Neuron NT-VGLUT	Fiorenzano, 2021; silk+laminin	ARHGAP1	0.3148741322715972	4.345327132339877	0.7390153468282459	0.3914033003750108	0.5043165558483637
Pons Neuron NT-VGLUT	Fiorenzano, 2021; silk+laminin	SRSF6	-0.3465601427423817	6.886225826726958	0.7382101175843196	0.3916608023865242	0.5045378813761044
Pons Neuron NT-VGLUT	Fiorenzano, 2021; silk+laminin	TUBE1	-0.3193916169533026	4.573076617190368	0.7381342841719604	0.3916850655287351	0.5045378813761044
Pons Neuron NT-VGLUT	Fiorenzano, 2021; silk+laminin	CRMP1	-0.2254273084154116	9.27645401555014	0.7369079880785178	0.3920777241093463	0.5049727700377851
Pons Neuron NT-VGLUT	Fiorenzano, 2021; silk+laminin	DRAP1	0.2515352991480889	8.27585999444807	0.7358747664111975	0.3924090015726323	0.505293958684208
Pons Neuron NT-VGLUT	Fiorenzano, 2021; silk+laminin	LLGL1	0.5119665750476834	3.870953394804913	0.7357866784536216	0.392437263530083	0.505293958684208
Pons Neuron NT-VGLUT	Fiorenzano, 2021; silk+laminin	TRMT5	-0.3829494879012039	4.030353371393376	0.7354106052887189	0.3925579551273209	0.505378428338204
Pons Neuron NT-VGLUT	Fiorenzano, 2021; silk+laminin	UNK	-0.2984891462388347	5.021508904368916	0.7348384407249436	0.3927416803574955	0.5055440122912395
Pons Neuron NT-VGLUT	Fiorenzano, 2021; silk+laminin	NAP1L4	-0.1800485993269549	7.559628375219606	0.7338031586947033	0.3930744310259843	0.505901351042702
Pons Neuron NT-VGLUT	Fiorenzano, 2021; silk+laminin	ZNF302	-0.2707367653968325	6.458479976333403	0.7334532271373612	0.3931869948692044	0.5059752406971638
Pons Neuron NT-VGLUT	Fiorenzano, 2021; silk+laminin	C1orf198	0.4096273730459272	4.011449614505423	0.7302027678583454	0.3942348134593001	0.5072524794776464
Pons Neuron NT-VGLUT	Fiorenzano, 2021; silk+laminin	ACTR3B	-0.3334663941307967	4.776030044549399	0.7290518709611797	0.3946067853511688	0.5076598862447934
Pons Neuron NT-VGLUT	Fiorenzano, 2021; silk+laminin	C17orf58	0.3199245320555423	5.56694943805592	0.7269075516062828	0.3953011900619627	0.5084819290000626
Pons Neuron NT-VGLUT	Fiorenzano, 2021; silk+laminin	PANK3	-0.3050443777411185	6.123007364685293	0.726700083118167	0.3953684694451171	0.5084971735159826
Pons Neuron NT-VGLUT	Fiorenzano, 2021; silk+laminin	ALKBH1	-0.3538168720145044	3.908262443905961	0.7262611735994695	0.3955108569099146	0.5086089993399995
Pons Neuron NT-VGLUT	Fiorenzano, 2021; silk+laminin	OSGIN2	0.4444330122620234	3.502261027985857	0.7246926174930043	0.396020323265492	0.5091927744411525
Pons Neuron NT-VGLUT	Fiorenzano, 2021; silk+laminin	KLHDC10	-0.3603247101831122	5.958112088016658	1.369354290697852	0.3961621113288825	0.5093037008591883
Pons Neuron NT-VGLUT	Fiorenzano, 2021; silk+laminin	ANXA5	0.4147812748936652	5.280852187799389	0.7233931389944132	0.3964431146711436	0.5095935454663123
Pons Neuron NT-VGLUT	Fiorenzano, 2021; silk+laminin	TXNDC11	0.3694274701322796	3.907063609483093	0.7231210906953194	0.3965317097778454	0.5096360192633725
Pons Neuron NT-VGLUT	Fiorenzano, 2021; silk+laminin	NSUN2	-0.3407873074476168	4.205650608009432	0.7226041712211028	0.3967001287132725	0.5097810590860852
Pons Neuron NT-VGLUT	Fiorenzano, 2021; silk+laminin	JUND	0.7621916842554858	9.075282506427703	0.7223788727438883	0.3967735663208026	0.5098040192474851
Pons Neuron NT-VGLUT	Fiorenzano, 2021; silk+laminin	GTF3C1	-0.3451000793021101	5.010732928447775	0.721931319694372	0.3969195079270901	0.5099201184320298
Pons Neuron NT-VGLUT	Fiorenzano, 2021; silk+laminin	KCTD5	0.3115015846542633	4.680450118075794	0.7210838953889162	0.3971960563543125	0.5102039514133945
Pons Neuron NT-VGLUT	Fiorenzano, 2021; silk+laminin	CES4A	0.4865686881828333	3.49097141275548	0.7201999425243593	0.3974848239305615	0.5105033983954881
Pons Neuron NT-VGLUT	Fiorenzano, 2021; silk+laminin	RCHY1	0.2423915545993114	6.155509879251142	0.7178932513944598	0.3982398071438648	0.5114014544705788
Pons Neuron NT-VGLUT	Fiorenzano, 2021; silk+laminin	RP9	0.449978264140541	5.57134785407724	0.7160460172449741	0.3988459147538724	0.5121081066412911
Pons Neuron NT-VGLUT	Fiorenzano, 2021; silk+laminin	C1orf109	0.3521308248742266	4.35717532598851	0.7151989161950185	0.3991243116538241	0.5123938476227515
Pons Neuron NT-VGLUT	Fiorenzano, 2021; silk+laminin	ZNF793	0.3150384840689023	5.174763482300601	0.7139995909709859	0.3995189502006613	0.5128287182231519
Pons Neuron NT-VGLUT	Fiorenzano, 2021; silk+laminin	RNF138	0.3208978325085225	5.332303330765672	0.7137706043444433	0.3995943630061416	0.512853761362387
Pons Neuron NT-VGLUT	Fiorenzano, 2021; silk+laminin	MTX3	0.3532486392180737	3.754050878699383	0.7130627143666957	0.3998276256629102	0.5130625087176497
Pons Neuron NT-VGLUT	Fiorenzano, 2021; silk+laminin	FAM207A	0.292767615516973	4.723254981403803	0.7128058749419833	0.3999123080213948	0.5130625087176497
Pons Neuron NT-VGLUT	Fiorenzano, 2021; silk+laminin	ZNF48	0.2729077188361955	5.331697808764623	0.7127680319341205	0.399924787425323	0.5130625087176497
Pons Neuron NT-VGLUT	Fiorenzano, 2021; silk+laminin	SDE2	0.3610305352589673	4.269655365963	0.7123307324990037	0.4000690358888653	0.5131057725088609
Pons Neuron NT-VGLUT	Fiorenzano, 2021; silk+laminin	PIP4K2A	-0.3378353648881036	5.266750747421448	0.7123266837098737	0.4000703717850318	0.5131057725088609
Pons Neuron NT-VGLUT	Fiorenzano, 2021; silk+laminin	PSMD13	-0.2040783867619416	7.149807515082069	0.7113401388746511	0.4003960758815908	0.513451719337114
Pons Neuron NT-VGLUT	Fiorenzano, 2021; silk+laminin	TMA16	0.4035511343887888	5.026217327362107	0.7110632331176562	0.4004875648193362	0.5134972634035766
Pons Neuron NT-VGLUT	Fiorenzano, 2021; silk+laminin	XRCC6	0.2381673537887946	7.656509185540665	0.7091456643151833	0.4011219627019311	0.51423880461536
Pons Neuron NT-VGLUT	Fiorenzano, 2021; silk+laminin	TTC17	-0.2298889478997251	6.452473256144992	0.7059515608870578	0.4021819462348544	0.5154738593306445
Pons Neuron NT-VGLUT	Fiorenzano, 2021; silk+laminin	MTF2	-0.2441780043442289	7.23209747064428	0.7059041213475861	0.4021977201971608	0.5154738593306445
Pons Neuron NT-VGLUT	Fiorenzano, 2021; silk+laminin	IFNGR2	0.2706128313989603	5.618971510681497	0.7054322121563458	0.4023546824322234	0.51560299715508
Pons Neuron NT-VGLUT	Fiorenzano, 2021; silk+laminin	ZNF692	-0.3283621958084475	4.571594232305522	0.7046388128420361	0.4026187779329875	0.5158693671448641
Pons Neuron NT-VGLUT	Fiorenzano, 2021; silk+laminin	FAM20B	-0.3619012693299142	4.301507057769664	0.7041856230128768	0.402769743184904	0.5159907309004761
Pons Neuron NT-VGLUT	Fiorenzano, 2021; silk+laminin	FOS	-0.6244801822033744	7.8736780343578	0.7028898492960268	0.40320184500446	0.516472176217665
Pons Neuron NT-VGLUT	Fiorenzano, 2021; silk+laminin	VSNL1	-0.687666880917145	5.438605198304328	0.7024659165641418	0.403343361304274	0.5165813202017883
Pons Neuron NT-VGLUT	Fiorenzano, 2021; silk+laminin	ARHGAP5	-0.2282712514348225	6.171021634070937	0.7021151583544238	0.4034605056616941	0.5166592237493554
Pons Neuron NT-VGLUT	Fiorenzano, 2021; silk+laminin	POC5	0.2908582580805218	4.059285001108133	0.7011414053883089	0.4037859759347914	0.5170038441347907
Pons Neuron NT-VGLUT	Fiorenzano, 2021; silk+laminin	SLC25A42	-0.3474521833916469	4.02204037366224	0.7006455162227455	0.4039518714155653	0.5171440787561257
Pons Neuron NT-VGLUT	Fiorenzano, 2021; silk+laminin	VLDLR	0.3520453388335152	4.393779809063767	0.7004314058193704	0.4040235311104762	0.5171636492824765
Pons Neuron NT-VGLUT	Fiorenzano, 2021; silk+laminin	BUB3	-0.2766860003988619	6.863866607514023	0.6977569522922357	0.4049202059498256	0.5182391140323243
Pons Neuron NT-VGLUT	Fiorenzano, 2021; silk+laminin	RBM24	-0.5023537955312032	3.353316792441183	0.9333701153562747	0.4053108608190398	0.5186667369443257
Pons Neuron NT-VGLUT	Fiorenzano, 2021; silk+laminin	USP4	-0.3145694797243841	4.850691800186381	0.6955171706473215	0.4056733962833198	0.519058261855394
Pons Neuron NT-VGLUT	Fiorenzano, 2021; silk+laminin	LMBRD1	-0.243010564036326	5.909006622532197	0.6948718919273291	0.4058907715875495	0.5192639713490698
Pons Neuron NT-VGLUT	Fiorenzano, 2021; silk+laminin	ECHDC1	-0.2117695854996022	6.342598230992575	0.692143140867295	0.406811903419114	0.5203698273796642
Pons Neuron NT-VGLUT	Fiorenzano, 2021; silk+laminin	RRAS2	-0.290486703716569	5.111943954803134	0.6916431853513352	0.4069810044555727	0.520484689154287
Pons Neuron NT-VGLUT	Fiorenzano, 2021; silk+laminin	MAPK1	0.2530250374796211	5.842792995531502	0.6915422134663134	0.4070151689549657	0.520484689154287
Pons Neuron NT-VGLUT	Fiorenzano, 2021; silk+laminin	NEK4	-0.2803127134523372	4.474003851360286	0.6891304638643388	0.4078324573100031	0.5214571377507969
Pons Neuron NT-VGLUT	Fiorenzano, 2021; silk+laminin	ANKRD52	-0.3644742022143229	3.736299750578608	0.6867721196158997	0.4086339892336419	0.5224091718547145
Pons Neuron NT-VGLUT	Fiorenzano, 2021; silk+laminin	GLUL	0.3364570944686569	6.892347614964677	0.6863312959636825	0.4087840700055806	0.5225282232452552
Pons Neuron NT-VGLUT	Fiorenzano, 2021; silk+laminin	TMEM18	0.3648895582613459	5.740113638995053	1.543452660416466	0.4088603910930103	0.522552971285494
Pons Neuron NT-VGLUT	Fiorenzano, 2021; silk+laminin	MVB12A	0.2563068741700732	5.210324683858248	0.6859340007009227	0.4089194010175841	0.5225555906024957
Pons Neuron NT-VGLUT	Fiorenzano, 2021; silk+laminin	GPN1	0.2818777948980252	5.344260181498779	0.6853648019158987	0.4091134029563507	0.5227306906297439
Pons Neuron NT-VGLUT	Fiorenzano, 2021; silk+laminin	RASSF2	0.3951029330046989	4.314418838714149	0.6841615180219134	0.4095239699020201	0.523140780243063
Pons Neuron NT-VGLUT	Fiorenzano, 2021; silk+laminin	ZNF84	-0.2658726568576607	5.835769777117105	0.6840899549817832	0.4095484067697491	0.523140780243063
Pons Neuron NT-VGLUT	Fiorenzano, 2021; silk+laminin	SH3GL1	0.2951545974482121	4.977467608538429	0.6833204799777263	0.4098112981407828	0.5234037100297286
Pons Neuron NT-VGLUT	Fiorenzano, 2021; silk+laminin	BRIX1	0.2521399476942507	6.076518466995389	0.6819220407244783	0.4102897143875393	0.5239417928439984
Pons Neuron NT-VGLUT	Fiorenzano, 2021; silk+laminin	KLHDC8A	0.3589234273840788	5.71538721346935	0.6811039989027987	0.4105699554472827	0.5242266905042967
Pons Neuron NT-VGLUT	Fiorenzano, 2021; silk+laminin	CCDC28B	0.2299780860797018	7.266814140153907	0.6806944602836976	0.4107103597220823	0.5243329863749489
Pons Neuron NT-VGLUT	Fiorenzano, 2021; silk+laminin	OSTF1	-0.3955576786177877	3.790719439024369	0.6804875550242927	0.4107813211569634	0.5243506108660057
Pons Neuron NT-VGLUT	Fiorenzano, 2021; silk+laminin	TBC1D1	-0.43323561653163	3.723748966571563	0.6798159770321213	0.4110117745528559	0.5245190122528456
Pons Neuron NT-VGLUT	Fiorenzano, 2021; silk+laminin	RPL38	0.8592191069190014	10.13302224166557	0.6797698870093369	0.4110275974586557	0.5245190122528456
Pons Neuron NT-VGLUT	Fiorenzano, 2021; silk+laminin	NSUN3	-0.3012593407502716	3.989065025829344	0.6792998561687217	0.4111890126086615	0.5246520169223727
Pons Neuron NT-VGLUT	Fiorenzano, 2021; silk+laminin	HDHD2	0.2356057499288371	6.048657428863875	0.6775450063580923	0.4117924829092898	0.5253489414837749
Pons Neuron NT-VGLUT	Fiorenzano, 2021; silk+laminin	PABPC4	0.2596106230966251	5.900512830051137	0.6770276078609753	0.4119706601316208	0.5255031752012637
Pons Neuron NT-VGLUT	Fiorenzano, 2021; silk+laminin	TXNDC9	-0.2460656119606912	6.266007937735681	0.6763619996896766	0.4122000446648377	0.5256884243672376
Pons Neuron NT-VGLUT	Fiorenzano, 2021; silk+laminin	UBE2N	0.2273258532328304	7.868434567685964	0.676273694293177	0.4122304910505676	0.5256884243672376
Pons Neuron NT-VGLUT	Fiorenzano, 2021; silk+laminin	ZNF721	-0.2803747407153865	5.686830470460401	0.6756518297165351	0.4124449951780528	0.5258533163569994
Pons Neuron NT-VGLUT	Fiorenzano, 2021; silk+laminin	STK24	0.3127591594659095	4.958009525282042	0.6753463190682881	0.4125504377748198	0.5258533163569994
Pons Neuron NT-VGLUT	Fiorenzano, 2021; silk+laminin	PDLIM3	0.4985923890994047	3.415355076653331	0.675310936146025	0.4125626522645609	0.5258533163569994
Pons Neuron NT-VGLUT	Fiorenzano, 2021; silk+laminin	SF3B2	0.2182448771094408	7.893494162401677	0.6752344010282311	0.4125890746825465	0.5258533163569994
Pons Neuron NT-VGLUT	Fiorenzano, 2021; silk+laminin	C1orf35	0.2653386880470195	6.068579272355763	0.8756199391171736	0.4128709514694576	0.5261394789249624
Pons Neuron NT-VGLUT	Fiorenzano, 2021; silk+laminin	CKAP5	-0.2493454975110903	6.061828370531687	0.6737400058921369	0.4131054922750893	0.526365248073843
Pons Neuron NT-VGLUT	Fiorenzano, 2021; silk+laminin	AGO2	-0.4391642429303918	5.673312940382533	1.520727023847067	0.4132629334626243	0.5264927303966275
Pons Neuron NT-VGLUT	Fiorenzano, 2021; silk+laminin	METTL22	0.3044388849122441	4.608131662074119	0.6726745323477887	0.4134742738548841	0.5266209808784803
Pons Neuron NT-VGLUT	Fiorenzano, 2021; silk+laminin	RNF40	0.2977965431352597	5.121531915245967	0.6726625928572297	0.4134784091200887	0.5266209808784803
Pons Neuron NT-VGLUT	Fiorenzano, 2021; silk+laminin	JOSD1	-0.2885141454594128	4.934823326444821	0.6717494690988803	0.4137948534230943	0.5269508585929299
Pons Neuron NT-VGLUT	Fiorenzano, 2021; silk+laminin	PRKAR1A	-0.2621933099859546	7.61112794341241	0.6714115233872745	0.4139120602340126	0.527024589837949
Pons Neuron NT-VGLUT	Fiorenzano, 2021; silk+laminin	CSAD	-0.4564526615537822	5.291720284313624	0.6712512979689086	0.4139676470865773	0.527024589837949
Pons Neuron NT-VGLUT	Fiorenzano, 2021; silk+laminin	PCDH9	0.3763030710028295	8.748172663936359	0.6705211874713919	0.4142210842005035	0.5272740705502178
Pons Neuron NT-VGLUT	Fiorenzano, 2021; silk+laminin	ZC3H6	0.3028720142306027	6.151004524871606	0.6696801416846815	0.4145133154550235	0.5274300208777102
Pons Neuron NT-VGLUT	Fiorenzano, 2021; silk+laminin	IFFO1	-0.4034438244517135	3.593719501685329	0.6696722106263854	0.4145160726540539	0.5274300208777102
Pons Neuron NT-VGLUT	Fiorenzano, 2021; silk+laminin	VAPB	0.2136057973293043	5.687340069336702	0.6698023630836276	0.4144708291500387	0.5274300208777102
Pons Neuron NT-VGLUT	Fiorenzano, 2021; silk+laminin	AK6	0.3242524184509911	5.96770540238562	0.6694856689829667	0.4147610297695025	0.5276102552888458
Pons Neuron NT-VGLUT	Fiorenzano, 2021; silk+laminin	ABCB8	0.3288022398170722	4.150781905075569	0.6687940442415771	0.4148215323792463	0.5276102552888458
Pons Neuron NT-VGLUT	Fiorenzano, 2021; silk+laminin	NCOA4	-0.2892687913701787	6.162111871223462	0.6686197718689272	0.4148821907853932	0.5276102552888458
Pons Neuron NT-VGLUT	Fiorenzano, 2021; silk+laminin	ZNF622	0.2535757758024445	6.176852656325358	0.668603750983744	0.4148877677843616	0.5276102552888458
Pons Neuron NT-VGLUT	Fiorenzano, 2021; silk+laminin	MBP	0.4634301451369157	4.551815902040625	0.6682855752227939	0.4149985504462903	0.527677990546676
Pons Neuron NT-VGLUT	Fiorenzano, 2021; silk+laminin	ZNF32	0.2413885760414033	6.244335999861776	0.6679708703545522	0.4151081679376417	0.527744225701209
Pons Neuron NT-VGLUT	Fiorenzano, 2021; silk+laminin	ZBTB5	0.361441629327792	4.037455469464081	0.667273940483207	0.4153510749439449	0.5279798755072399
Pons Neuron NT-VGLUT	Fiorenzano, 2021; silk+laminin	C6orf89	0.2436377307457924	5.09970485556835	0.6668169262941162	0.4155104770122562	0.528109326144422
Pons Neuron NT-VGLUT	Fiorenzano, 2021; silk+laminin	BLOC1S1	-0.3216058409471549	7.309611533107739	0.664778439182752	0.4162225927248874	0.528941136675179
Pons Neuron NT-VGLUT	Fiorenzano, 2021; silk+laminin	PRKAA2	0.2625447269794761	4.991367644075906	0.6642667231373783	0.4164016389776204	0.5290269855810136
Pons Neuron NT-VGLUT	Fiorenzano, 2021; silk+laminin	XPC	0.507060481017353	5.37887906698214	2.393495639166057	0.416405478840255	0.5290269855810136
Pons Neuron NT-VGLUT	Fiorenzano, 2021; silk+laminin	FKBP7	-0.4346486837403629	5.311779561231667	1.552302456786468	0.417109650261998	0.5298482319999405
Pons Neuron NT-VGLUT	Fiorenzano, 2021; silk+laminin	C20orf27	0.2920865624838577	6.235943916131598	0.6608886166679485	0.4175865067037163	0.5303805361345554
Pons Neuron NT-VGLUT	Fiorenzano, 2021; silk+laminin	PPID	-0.2444208507336575	6.374382374351786	0.6605344164801554	0.4177110336689359	0.5304059065822939
Pons Neuron NT-VGLUT	Fiorenzano, 2021; silk+laminin	YJEFN3	0.3608165315718111	4.612779786069979	0.6605029072368042	0.4177221141331016	0.5304059065822939
Pons Neuron NT-VGLUT	Fiorenzano, 2021; silk+laminin	NDRG2	0.4135115368691626	4.598026507935354	0.6602561435465032	0.4178089056479987	0.53044269311026
Pons Neuron NT-VGLUT	Fiorenzano, 2021; silk+laminin	SERP2	-0.3669253130078504	6.768554358652993	0.6596950663580882	0.4180063475888525	0.5305465180935435
Pons Neuron NT-VGLUT	Fiorenzano, 2021; silk+laminin	KLHL2	-0.2923433205619396	4.780444989775392	0.6597745976323788	0.4179783522089433	0.5305465180935435
Pons Neuron NT-VGLUT	Fiorenzano, 2021; silk+laminin	LPAR2	-0.3154679255568735	5.028445292334811	0.6592342735744497	0.4181686039928563	0.5306757770141036
Pons Neuron NT-VGLUT	Fiorenzano, 2021; silk+laminin	NDUFA5	0.2062290961302376	8.86865799987361	0.6590773582750045	0.4182238792033975	0.5306757770141036
Pons Neuron NT-VGLUT	Fiorenzano, 2021; silk+laminin	B4GALT2	0.4317745750973682	5.268762769833659	0.6584583199007693	0.4184420491881707	0.5308791811993194
Pons Neuron NT-VGLUT	Fiorenzano, 2021; silk+laminin	C21orf91	-0.4270690000043479	3.635725419920966	0.6576960388862247	0.4187109367110521	0.5311468657891582
Pons Neuron NT-VGLUT	Fiorenzano, 2021; silk+laminin	UBXN2B	-0.2761009013941889	5.380968889588801	0.6570921657897376	0.4189241309231233	0.5313438375623853
Pons Neuron NT-VGLUT	Fiorenzano, 2021; silk+laminin	DEDD2	0.2997525790803769	5.338682545469855	0.6565719524895832	0.4191079198073212	0.531385468435269
Pons Neuron NT-VGLUT	Fiorenzano, 2021; silk+laminin	ADCY6	-0.4236039228313515	4.002104402818132	0.6566803352574713	0.4190696187361349	0.531385468435269
Pons Neuron NT-VGLUT	Fiorenzano, 2021; silk+laminin	RRP7A	0.2725797119467054	5.346778962263972	0.6565074330013484	0.4191307226507093	0.531385468435269
Pons Neuron NT-VGLUT	Fiorenzano, 2021; silk+laminin	HECA	-0.3848329447984569	4.266192978749584	0.6548167841753029	0.4197289043314872	0.5320703286357695
Pons Neuron NT-VGLUT	Fiorenzano, 2021; silk+laminin	METTL18	0.3376461787159079	4.038860015441737	0.6546519049975053	0.4197873099725966	0.5320708457707379
Pons Neuron NT-VGLUT	Fiorenzano, 2021; silk+laminin	KLHL20	-0.3019959250278009	4.987606292306875	0.654167517579671	0.4199589664521051	0.5322038311288455
Pons Neuron NT-VGLUT	Fiorenzano, 2021; silk+laminin	ABCF3	0.3436391205938083	4.297318893600066	0.6539814052980556	0.4200249486252353	0.5322038311288455
Pons Neuron NT-VGLUT	Fiorenzano, 2021; silk+laminin	SLC1A2	-0.3614452997501245	6.041781992283972	0.6538648807719316	0.4200662678443394	0.5322038311288455
Pons Neuron NT-VGLUT	Fiorenzano, 2021; silk+laminin	IRS1	-0.5970170426322321	3.971926769526609	1.627124671681125	0.4203377453249272	0.5324149600813627
Pons Neuron NT-VGLUT	Fiorenzano, 2021; silk+laminin	EPHX1	0.3793958824869945	4.548085136046932	0.6530680596742209	0.4203489814551242	0.5324149600813627
Pons Neuron NT-VGLUT	Fiorenzano, 2021; silk+laminin	CAMTA2	0.3532314873545722	3.898012823613192	0.669572240882125	0.4207981786117027	0.5329103382915186
Pons Neuron NT-VGLUT	Fiorenzano, 2021; silk+laminin	GALNT1	-0.3973889865306008	6.007569179246333	0.65109443789891	0.4210504566233947	0.5331111871073101
Pons Neuron NT-VGLUT	Fiorenzano, 2021; silk+laminin	MAN1A2	-0.2801638313978724	6.28495438444225	0.6510019556410196	0.4210833702510426	0.5331111871073101
Pons Neuron NT-VGLUT	Fiorenzano, 2021; silk+laminin	DMAP1	0.2533882932858585	5.858705675224139	0.6508678427798158	0.4211311067109959	0.5331111871073101
Pons Neuron NT-VGLUT	Fiorenzano, 2021; silk+laminin	IPO9	0.2492398751834766	6.282900360501355	0.6497438042070092	0.4215315195067484	0.5334977240706018
Pons Neuron NT-VGLUT	Fiorenzano, 2021; silk+laminin	SS18L2	0.2337446686374306	6.675338207803352	0.6496842283527693	0.421552757988641	0.5334977240706018
Pons Neuron NT-VGLUT	Fiorenzano, 2021; silk+laminin	CIAO1	-0.2012993607885697	5.747760758289323	0.6492057148452244	0.4217234039080472	0.5336400699934379
Pons Neuron NT-VGLUT	Fiorenzano, 2021; silk+laminin	METTL14	0.2735761879820552	4.891024819569933	0.648666069306182	0.4219159751339382	0.5338101166568403
Pons Neuron NT-VGLUT	Fiorenzano, 2021; silk+laminin	MYL12A	0.2936455463989006	6.300689904990931	0.6478616521526948	0.4222032749980584	0.534026312537183
Pons Neuron NT-VGLUT	Fiorenzano, 2021; silk+laminin	EIF3J	-0.3193255774990282	7.195674235084274	0.6479169749768537	0.4221835068750953	0.534026312537183
Pons Neuron NT-VGLUT	Fiorenzano, 2021; silk+laminin	NR6A1	0.3612480924002823	5.579432784300444	0.6476258403574537	0.4222875516160837	0.5340592774367179
Pons Neuron NT-VGLUT	Fiorenzano, 2021; silk+laminin	RARA	0.3475376978516492	4.764056044374114	0.6465743334737405	0.4226636571666268	0.5344311478815751
Pons Neuron NT-VGLUT	Fiorenzano, 2021; silk+laminin	MED30	-0.2690496065349519	5.853856520837842	0.6464780973348777	0.4226981043196761	0.5344311478815751
Pons Neuron NT-VGLUT	Fiorenzano, 2021; silk+laminin	CENPV	-0.2883308737123662	8.094171640679948	0.6455796523084756	0.4230199013700061	0.534720392397973
Pons Neuron NT-VGLUT	Fiorenzano, 2021; silk+laminin	NOC4L	-0.2910764938585353	4.954459140876864	0.645513946535849	0.4230434497519607	0.534720392397973
Pons Neuron NT-VGLUT	Fiorenzano, 2021; silk+laminin	SCARB2	0.2008966311601318	6.677018177609853	0.6440396802748332	0.4235723336599994	0.535315138310626
Pons Neuron NT-VGLUT	Fiorenzano, 2021; silk+laminin	PDHX	-0.2489777793877263	5.962009138359863	0.643582914991705	0.4237363975468632	0.5354487205364908
Pons Neuron NT-VGLUT	Fiorenzano, 2021; silk+laminin	SYT5	-0.3279415795374831	6.511831420377912	0.6416482415071941	0.4244323694854159	0.5362094321704739
Pons Neuron NT-VGLUT	Fiorenzano, 2021; silk+laminin	RWDD4	0.2494568795583753	5.769172306692286	0.6415845881478004	0.4244552971901004	0.5362094321704739
Pons Neuron NT-VGLUT	Fiorenzano, 2021; silk+laminin	IRF2BPL	-0.303580939184996	6.624491922694689	0.6398199474079799	0.425091659297786	0.5369394027809292
Pons Neuron NT-VGLUT	Fiorenzano, 2021; silk+laminin	ATXN7L3	0.3815241263561953	4.595430871267421	0.6374304808838007	0.425955644581321	0.5379566469423235
Pons Neuron NT-VGLUT	Fiorenzano, 2021; silk+laminin	GTF2H3	-0.2816211096384259	4.624389819386053	0.6363472967281378	0.4263481779966326	0.5383782773490856
Pons Neuron NT-VGLUT	Fiorenzano, 2021; silk+laminin	MAPRE1	0.2292162382901367	7.147430469720724	0.6343682745237121	0.4270667679046618	0.5392114683123269
Pons Neuron NT-VGLUT	Fiorenzano, 2021; silk+laminin	C4orf48	0.4302209272554526	9.973023404544533	0.6325305180194192	0.4277357077260915	0.5399817507470983
Pons Neuron NT-VGLUT	Fiorenzano, 2021; silk+laminin	C16orf70	-0.3466854228789632	3.896043378991246	0.6314451305992942	0.4281315330155393	0.5400730400370816
Pons Neuron NT-VGLUT	Fiorenzano, 2021; silk+laminin	RPRD1B	-0.3912906663745337	4.331265843066918	0.6314724145993796	0.4281215761242938	0.5400730400370816
Pons Neuron NT-VGLUT	Fiorenzano, 2021; silk+laminin	MED31	-0.2859080683420812	5.88587117100047	0.6313637315395524	0.4281612404828531	0.5400730400370816
Pons Neuron NT-VGLUT	Fiorenzano, 2021; silk+laminin	TRAPPC6B	-0.2326557448708686	5.653204970508824	0.631615262328301	0.4280694516973912	0.5400730400370816
Pons Neuron NT-VGLUT	Fiorenzano, 2021; silk+laminin	SEMA4D	-0.3506465321434464	4.436716523475889	0.6321187384734848	0.4278858124833471	0.5400730400370816
Pons Neuron NT-VGLUT	Fiorenzano, 2021; silk+laminin	NR2C1	-0.2768613979053871	5.022161234974674	0.6315301483046682	0.4281005082227195	0.5400730400370816
Pons Neuron NT-VGLUT	Fiorenzano, 2021; silk+laminin	WRNIP1	0.3448229767864252	4.970612054543193	0.6306969591278605	0.4284047040686489	0.540305850305992
Pons Neuron NT-VGLUT	Fiorenzano, 2021; silk+laminin	EEF1G	0.9702360905500388	6.42040950913597	0.6296803019746128	0.4289502673604151	0.5409195536445977
Pons Neuron NT-VGLUT	Fiorenzano, 2021; silk+laminin	VASH2	-0.3191436505505545	5.740720851225039	0.6280359771501807	0.4293784243805873	0.5413532513379604
Pons Neuron NT-VGLUT	Fiorenzano, 2021; silk+laminin	ZNF429	-0.3690779085778922	5.064291068922787	0.6279438137629357	0.4294122095036339	0.5413532513379604
Pons Neuron NT-VGLUT	Fiorenzano, 2021; silk+laminin	MAK16	0.3339167540445037	3.916416753278908	0.6269096998417354	0.4297915707182645	0.5416826308242009
Pons Neuron NT-VGLUT	Fiorenzano, 2021; silk+laminin	ZNF528	-0.4180424636418191	3.744215404083957	0.6270463423834913	0.4297414146517047	0.5416826308242009
Pons Neuron NT-VGLUT	Fiorenzano, 2021; silk+laminin	SIAH1	-0.2620256099366491	6.759155206068041	0.6267003243718793	0.4298684414352354	0.541705093643798
Pons Neuron NT-VGLUT	Fiorenzano, 2021; silk+laminin	BAZ1B	-0.2614141275958803	6.36543388713173	0.6261934110439957	0.4300546376869172	0.5418353499688516
Pons Neuron NT-VGLUT	Fiorenzano, 2021; silk+laminin	PANX1	0.3329582973731109	3.98062238350851	0.6260973662948291	0.4300899300711988	0.5418353499688516
Pons Neuron NT-VGLUT	Fiorenzano, 2021; silk+laminin	ZDHHC5	-0.3948229194395588	3.904379233155436	0.6255688731751978	0.4302842078056071	0.5419831111919354
Pons Neuron NT-VGLUT	Fiorenzano, 2021; silk+laminin	PRDM8	-0.7622808476326376	5.258074779582474	0.6254569352721358	0.4303253740922235	0.5419831111919354
Pons Neuron NT-VGLUT	Fiorenzano, 2021; silk+laminin	E4F1	0.3174461977311352	4.379162337546734	0.6252020173748123	0.4304191450770504	0.5420267998540645
Pons Neuron NT-VGLUT	Fiorenzano, 2021; silk+laminin	TRA2A	-0.3105913103590527	7.415635169222911	0.6247100039552528	0.4306002190956096	0.5421804021387762
Pons Neuron NT-VGLUT	Fiorenzano, 2021; silk+laminin	RRN3	0.2866017986202622	5.315452998314345	0.6243169686293	0.4307449498845202	0.5422882078002728
Pons Neuron NT-VGLUT	Fiorenzano, 2021; silk+laminin	CTNNBIP1	-0.268172668641434	5.755440850853198	0.6237639373504456	0.4309487228518484	0.5424703050827191
Pons Neuron NT-VGLUT	Fiorenzano, 2021; silk+laminin	TRNAU1AP	-0.202748932492699	6.007210729908965	0.622826081497416	0.4312946262568691	0.5428312390287443
Pons Neuron NT-VGLUT	Fiorenzano, 2021; silk+laminin	DDX50	-0.2236534910788944	5.899550305892189	0.6216031349786175	0.4317463138724053	0.5433251966344919
Pons Neuron NT-VGLUT	Fiorenzano, 2021; silk+laminin	ELOVL4	-0.2810929075156247	6.402641044078091	0.6205922504845928	0.4321202225460925	0.5437211523299758
Pons Neuron NT-VGLUT	Fiorenzano, 2021; silk+laminin	WBP1L	0.2881463147506825	4.282050361658334	0.6203248409963067	0.4322192153193619	0.5437711301892246
Pons Neuron NT-VGLUT	Fiorenzano, 2021; silk+laminin	SOX2	-0.4998785818595287	5.796020656755855	0.6196106473226802	0.4324837736214873	0.5440293622930926
Pons Neuron NT-VGLUT	Fiorenzano, 2021; silk+laminin	METRN	0.5071053537599497	5.998535437296288	0.6190716010212205	0.4326836159442407	0.5442061273200526
Pons Neuron NT-VGLUT	Fiorenzano, 2021; silk+laminin	FAIM	0.3738292158345595	4.544348883217332	0.618550842199227	0.4328768124518066	0.5443744862827792
Pons Neuron NT-VGLUT	Fiorenzano, 2021; silk+laminin	SAMD14	-0.2798054989673738	5.440405508662401	0.6182474299792625	0.4329894362230743	0.544441486829836
Pons Neuron NT-VGLUT	Fiorenzano, 2021; silk+laminin	ANKRD13D	0.2788797837633838	5.894313339155061	0.6174705471462351	0.4332780120202225	0.5447296810022642
Pons Neuron NT-VGLUT	Fiorenzano, 2021; silk+laminin	RAN	0.2088173900864324	9.378721353805304	0.6146485772143535	0.4343287205886486	0.5459758403234122
Pons Neuron NT-VGLUT	Fiorenzano, 2021; silk+laminin	PRKAA1	-0.3048230000123274	4.178229775714223	0.6412712879103086	0.4356208132193656	0.5475250500718536
Pons Neuron NT-VGLUT	Fiorenzano, 2021; silk+laminin	CARS2	-0.3112837410506612	5.138014298336243	0.6106896849561555	0.4358093301228331	0.5476869581571056
Pons Neuron NT-VGLUT	Fiorenzano, 2021; silk+laminin	CNST	-0.3135286556694273	5.333882556684929	0.610517879378571	0.4358737598349349	0.547692901345801
Pons Neuron NT-VGLUT	Fiorenzano, 2021; silk+laminin	NGLY1	-0.2574849874663291	5.187328291192252	0.609936249764338	0.436091988349056	0.5478920708181649
Pons Neuron NT-VGLUT	Fiorenzano, 2021; silk+laminin	SNIP1	-0.3533502020915086	4.144226680380134	0.6067596352022823	0.4372868260383203	0.5493179983671848
Pons Neuron NT-VGLUT	Fiorenzano, 2021; silk+laminin	NCALD	-0.2857732462143675	6.487892993775032	0.6058850563929601	0.4376166696653052	0.5496570820796153
Pons Neuron NT-VGLUT	Fiorenzano, 2021; silk+laminin	CHD8	-0.2405647786676597	6.004024491782107	0.6053505926971202	0.437818428794272	0.5498352177629913
Pons Neuron NT-VGLUT	Fiorenzano, 2021; silk+laminin	HAUS2	-0.2936361862108403	4.674218830179922	0.6044300903589106	0.4381662526079927	0.5501967152238879
Pons Neuron NT-VGLUT	Fiorenzano, 2021; silk+laminin	DCAF16	0.2245639736523349	5.077803384337874	0.6038672580654691	0.4383791357624477	0.5503886946058157
Pons Neuron NT-VGLUT	Fiorenzano, 2021; silk+laminin	ETFDH	0.312451067639435	4.778004128861608	0.6036368714856201	0.4384663220948029	0.5504228296247566
Pons Neuron NT-VGLUT	Fiorenzano, 2021; silk+laminin	FAM174B	-0.3547731497451576	3.654644505777831	0.602528195026926	0.4388862578446414	0.5508746106809058
Pons Neuron NT-VGLUT	Fiorenzano, 2021; silk+laminin	TMEM150C	-0.3495538237950987	4.235136554249745	0.6022526540161262	0.4389907212673277	0.5509303525179842
Pons Neuron NT-VGLUT	Fiorenzano, 2021; silk+laminin	KIF21A	-0.2444014032263462	8.04453360671866	0.6008669404142437	0.4395166562770355	0.5514788683672593
Pons Neuron NT-VGLUT	Fiorenzano, 2021; silk+laminin	IQCE	-0.3262105924340659	4.496105244136099	0.600784399617081	0.4395480145521474	0.5514788683672593
Pons Neuron NT-VGLUT	Fiorenzano, 2021; silk+laminin	HPS5	-0.3343689837831442	3.915046558420066	0.6002846938694789	0.4397379327140472	0.5516417058277955
Pons Neuron NT-VGLUT	Fiorenzano, 2021; silk+laminin	WDR55	0.3359624156669964	3.844467174933462	0.5999729277492896	0.4398564867028231	0.5517149861924664
Pons Neuron NT-VGLUT	Fiorenzano, 2021; silk+laminin	PHF23	0.2752599221975897	5.451582051070038	0.5997547062001021	0.439939498246593	0.5517436714852008
Pons Neuron NT-VGLUT	Fiorenzano, 2021; silk+laminin	MRPL49	0.2707318549661351	5.203490888155296	0.598918116869532	0.4402579613023667	0.5520675966358546
Pons Neuron NT-VGLUT	Fiorenzano, 2021; silk+laminin	REC8	-0.4390319595979545	5.113383986877531	0.598742043366027	0.4403250322565193	0.5520762397049758
Pons Neuron NT-VGLUT	Fiorenzano, 2021; silk+laminin	ZNF75A	0.2376071536446171	5.290102406536897	0.598275922110469	0.440502666128745	0.55222348443087
Pons Neuron NT-VGLUT	Fiorenzano, 2021; silk+laminin	PCGF6	0.2911651658715699	4.559077548980268	0.5978714553661718	0.4406568938581442	0.5523413504925011
Pons Neuron NT-VGLUT	Fiorenzano, 2021; silk+laminin	PANX2	0.3817580108823764	3.641772956313496	0.5970348413535181	0.440976169182859	0.5526660349840913
Pons Neuron NT-VGLUT	Fiorenzano, 2021; silk+laminin	GPAM	-0.4051603551609839	3.678253804764941	0.5958988767710952	0.4414102579822806	0.5531345044023278
Pons Neuron NT-VGLUT	Fiorenzano, 2021; silk+laminin	SH3GLB2	0.3326628320783719	5.090626781863074	0.5951118297902827	0.4417114019045986	0.5534057275694165
Pons Neuron NT-VGLUT	Fiorenzano, 2021; silk+laminin	PLK3	0.3432880098425945	5.106850098249204	0.5950179471210156	0.4417473449957311	0.5534057275694165
Pons Neuron NT-VGLUT	Fiorenzano, 2021; silk+laminin	PNPLA3	-0.3932909937870673	3.946263703757702	0.5942392365127166	0.4420456499015168	0.5537038219820474
Pons Neuron NT-VGLUT	Fiorenzano, 2021; silk+laminin	MINK1	-0.3748141340229842	3.93413283084057	0.5925403650583746	0.4426975297657748	0.5544446604875383
Pons Neuron NT-VGLUT	Fiorenzano, 2021; silk+laminin	CEP63	-0.2721342676279507	5.463274659299906	0.5919081808044446	0.442940487828748	0.5545218388838611
Pons Neuron NT-VGLUT	Fiorenzano, 2021; silk+laminin	ZC3H15	0.1985264088170791	7.945935908825237	0.5920014899230581	0.4429046147051282	0.5545218388838611
Pons Neuron NT-VGLUT	Fiorenzano, 2021; silk+laminin	RPL27	0.7835258486612336	10.1321858502346	0.5920893252412308	0.4428708501259994	0.5545218388838611
Pons Neuron NT-VGLUT	Fiorenzano, 2021; silk+laminin	ABHD5	-0.2842930536677732	4.828572478153894	0.5912837660345687	0.443180663008127	0.5547468143589244
Pons Neuron NT-VGLUT	Fiorenzano, 2021; silk+laminin	KLHL9	-0.2561660931470237	5.998171403564143	0.5892050937649947	0.4439816623877519	0.5556078328491034
Pons Neuron NT-VGLUT	Fiorenzano, 2021; silk+laminin	OXSR1	-0.3113718801904749	5.327987326192357	0.9528184104819626	0.4439896471132306	0.5556078328491034
Pons Neuron NT-VGLUT	Fiorenzano, 2021; silk+laminin	FAM161A	0.2331527236380096	5.492287007974834	0.5889097851443712	0.4440956394978097	0.5556646749526605
Pons Neuron NT-VGLUT	Fiorenzano, 2021; silk+laminin	LAMP1	0.2539001756774006	6.303423064354972	0.5866216510199508	0.4449803094715373	0.5566956714975976
Pons Neuron NT-VGLUT	Fiorenzano, 2021; silk+laminin	ZNF382	0.2903269024083578	4.30111582838794	0.58413830577641	0.4459435609794519	0.5578246834504351
Pons Neuron NT-VGLUT	Fiorenzano, 2021; silk+laminin	CPSF1	0.3184970308790916	4.230921155844207	0.5833050903693424	0.4462674801857887	0.558153764584107
Pons Neuron NT-VGLUT	Fiorenzano, 2021; silk+laminin	RPIA	-0.442296279242718	4.873539618713517	0.5808963479725983	0.4472059643054227	0.5592512972379973
Pons Neuron NT-VGLUT	Fiorenzano, 2021; silk+laminin	PNN	-0.2273735000786694	7.455666788202213	0.5791606841426595	0.4478841173062775	0.5600230192405329
Pons Neuron NT-VGLUT	Fiorenzano, 2021; silk+laminin	EAF1	0.2809923580403422	5.076619526689965	0.5768806000082366	0.4487774296852532	0.561063524111817
Pons Neuron NT-VGLUT	Fiorenzano, 2021; silk+laminin	CFL1	0.2463595393615247	10.54376469696263	0.5762678957911505	0.449017955728033	0.5612877402710145
Pons Neuron NT-VGLUT	Fiorenzano, 2021; silk+laminin	GNB1L	-0.3192488323899171	3.886876458569462	0.5757698319411543	0.4492136267308358	0.5614215502825284
Pons Neuron NT-VGLUT	Fiorenzano, 2021; silk+laminin	DNAJB6	0.2183713428674017	8.894121635414251	0.5756839123657717	0.4492473948794464	0.5614215502825284
Pons Neuron NT-VGLUT	Fiorenzano, 2021; silk+laminin	CRIPT	0.2396382412872843	6.43565572114599	0.5724009114477799	0.4505406669720731	0.5629610567695176
Pons Neuron NT-VGLUT	Fiorenzano, 2021; silk+laminin	SRSF7	-0.2205908000643843	7.976840716634868	0.5702970853421735	0.4513725000784501	0.5639236437041674
Pons Neuron NT-VGLUT	Fiorenzano, 2021; silk+laminin	ARFGAP2	-0.2123258731315219	5.87255004830164	0.5696517265944026	0.4516281524028103	0.5641662132548177
Pons Neuron NT-VGLUT	Fiorenzano, 2021; silk+laminin	TMEM263	-0.3297325472669554	4.977769757533996	0.5689788478738609	0.4520590584493389	0.5646276109209306
Pons Neuron NT-VGLUT	Fiorenzano, 2021; silk+laminin	PID1	-0.4224455055002421	5.350143348125137	0.5673538228821543	0.4525402946474659	0.5651517374211615
Pons Neuron NT-VGLUT	Fiorenzano, 2021; silk+laminin	TPMT	0.2991002990930006	4.194900766503882	0.5666290488168693	0.4528285917635714	0.5654348034352803
Pons Neuron NT-VGLUT	Fiorenzano, 2021; silk+laminin	CHMP7	0.2667399599446069	5.123230831483271	0.5663529789811267	0.4529384815450137	0.5654950503121878
Pons Neuron NT-VGLUT	Fiorenzano, 2021; silk+laminin	EHD1	0.2587462205764947	4.730390197517645	0.5661100182071294	0.4530352269921376	0.5655388722854634
Pons Neuron NT-VGLUT	Fiorenzano, 2021; silk+laminin	LDAH	-0.3057135610941938	4.597559724183719	0.566168841313139	0.4531754423115557	0.5656369398321377
Pons Neuron NT-VGLUT	Fiorenzano, 2021; silk+laminin	YWHAB	-0.2059562561554844	9.229314608137672	0.5655466281433622	0.4532596906599429	0.5656651342829976
Pons Neuron NT-VGLUT	Fiorenzano, 2021; silk+laminin	COMMD4	0.2435349534045325	5.194854795897054	0.5634640487639637	0.4540909473436799	0.5666254557849456
Pons Neuron NT-VGLUT	Fiorenzano, 2021; silk+laminin	NOP56	-0.2301993641300056	6.986637012443322	0.5609923029586551	0.455080664733879	0.5677832202187686
Pons Neuron NT-VGLUT	Fiorenzano, 2021; silk+laminin	ELP4	-0.3212293848621037	5.106773646179702	0.5591617100001945	0.4558158553861976	0.5686231516607257
Pons Neuron NT-VGLUT	Fiorenzano, 2021; silk+laminin	RPL9	0.8298200331454345	10.84367738646347	0.5580081267978263	0.456280115358752	0.5691249188716779
Pons Neuron NT-VGLUT	Fiorenzano, 2021; silk+laminin	OSGEP	0.2568055384991756	4.947776450333264	0.5570851302027964	0.4566521150179683	0.5695114876529148
Pons Neuron NT-VGLUT	Fiorenzano, 2021; silk+laminin	RPRM	-0.7197061551279028	6.18725573690753	0.5556153714232969	0.4572454714154837	0.5701739778123756
Pons Neuron NT-VGLUT	Fiorenzano, 2021; silk+laminin	ACADVL	0.2799129099069703	5.74467847839466	0.5550462590652792	0.457475556130106	0.5703305214127516
Pons Neuron NT-VGLUT	Fiorenzano, 2021; silk+laminin	RAC1	0.23658958862836	9.164261170355216	0.5549973294386054	0.4574953463131065	0.5703305214127516
Pons Neuron NT-VGLUT	Fiorenzano, 2021; silk+laminin	CLEC11A	0.4536208426739235	5.737844548295927	0.5547473745212751	0.457596464814228	0.5703790717670826
Pons Neuron NT-VGLUT	Fiorenzano, 2021; silk+laminin	N4BP2L1	-0.4368404076097234	3.477621304839204	0.5545169521076483	0.4576897129146197	0.5704178000650348
Pons Neuron NT-VGLUT	Fiorenzano, 2021; silk+laminin	NAT9	-0.2775229572460919	5.052450349489207	0.5539181104487741	0.457932195193842	0.570642482845464
Pons Neuron NT-VGLUT	Fiorenzano, 2021; silk+laminin	ZBTB6	-0.3192846452648986	4.157404204596332	0.5537566513315877	0.4579976079356108	0.5706464831184699
Pons Neuron NT-VGLUT	Fiorenzano, 2021; silk+laminin	KDM3A	0.2878376934393979	5.422444765615827	0.5531458271951001	0.4582452084543202	0.5708774500760365
Pons Neuron NT-VGLUT	Fiorenzano, 2021; silk+laminin	DNAJB12	-0.2966512652128662	4.398854818586497	0.5524432394956641	0.4585302687720771	0.5711550150325914
Pons Neuron NT-VGLUT	Fiorenzano, 2021; silk+laminin	FJX1	0.3836969454770147	6.380913916351967	0.5517297540769045	0.4588200390629259	0.5714198650913745
Pons Neuron NT-VGLUT	Fiorenzano, 2021; silk+laminin	FBRSL1	0.424217698780516	5.381645825909479	0.5515379395442058	0.4588979910046453	0.5714198650913745
Pons Neuron NT-VGLUT	Fiorenzano, 2021; silk+laminin	HSPD1	-0.2091891761721181	8.48077850228885	0.551315548135815	0.4589883955125983	0.5714198650913745
Pons Neuron NT-VGLUT	Fiorenzano, 2021; silk+laminin	MTIF2	0.26072154046233	4.288617483884201	0.5513065813837951	0.4589920411879593	0.5714198650913745
Pons Neuron NT-VGLUT	Fiorenzano, 2021; silk+laminin	IFRD1	0.2116002306003685	7.072597556907763	0.5504523552026029	0.4593395612105009	0.5717749164918773
Pons Neuron NT-VGLUT	Fiorenzano, 2021; silk+laminin	MXI1	0.2775056408335931	6.645265692270958	0.549494796163573	0.4597296174511427	0.5721828124402094
Pons Neuron NT-VGLUT	Fiorenzano, 2021; silk+laminin	RPS14	0.8131903365206326	11.47739210035386	0.5488696414151651	0.4599845552453654	0.5724224511422928
Pons Neuron NT-VGLUT	Fiorenzano, 2021; silk+laminin	GTF2IRD2	0.3072698437970141	3.993369773630173	0.5484744762128969	0.4601458195710354	0.5724479324379977
Pons Neuron NT-VGLUT	Fiorenzano, 2021; silk+laminin	RHOQ	0.3480049270555983	5.320081194870952	0.5483990374445084	0.4601766158744597	0.5724479324379977
Pons Neuron NT-VGLUT	Fiorenzano, 2021; silk+laminin	FZD2	0.4646299652821365	3.294705953993238	0.5482983490865972	0.4602177249122661	0.5724479324379977
Pons Neuron NT-VGLUT	Fiorenzano, 2021; silk+laminin	PROX1	-0.5099179347645953	4.812212840213232	0.5480788319900324	0.4603073696272412	0.5724479324379977
Pons Neuron NT-VGLUT	Fiorenzano, 2021; silk+laminin	PIP5K1C	-0.2897971672541562	4.768294506456666	0.5480551897682399	0.4603170261167548	0.5724479324379977
Pons Neuron NT-VGLUT	Fiorenzano, 2021; silk+laminin	HMCES	0.3059157650630099	4.962917843245656	0.546657181718279	0.4608886066638238	0.573081062284348
Pons Neuron NT-VGLUT	Fiorenzano, 2021; silk+laminin	SHOC2	-0.2739897632171127	6.557585701466262	0.5459857931996637	0.4611635086244305	0.5733451725329346
Pons Neuron NT-VGLUT	Fiorenzano, 2021; silk+laminin	ICA1L	-0.2487628809301584	5.586196593695488	0.5448479910535591	0.4616299828235714	0.573847352631903
Pons Neuron NT-VGLUT	Fiorenzano, 2021; silk+laminin	SOX4	-0.3747926941854844	11.46459990482539	0.543927466661861	0.4620079294397474	0.5741615747331676
Pons Neuron NT-VGLUT	Fiorenzano, 2021; silk+laminin	RUSC1	-0.2342820012990783	6.401693335018218	0.6061924106031652	0.4619640512335189	0.5741615747331676
Pons Neuron NT-VGLUT	Fiorenzano, 2021; silk+laminin	SLC25A29	-0.2908423058378157	5.792431670446393	0.5437585077384992	0.4620773538658025	0.5741700723777424
Pons Neuron NT-VGLUT	Fiorenzano, 2021; silk+laminin	SPTAN1	-0.3046987205664456	7.655489528150696	0.5411195019137652	0.4631638773698556	0.5754422279240325
Pons Neuron NT-VGLUT	Fiorenzano, 2021; silk+laminin	STX1A	0.2666775987341918	5.017478230347057	0.5406531989600849	0.4633562871549392	0.5756033281461627
Pons Neuron NT-VGLUT	Fiorenzano, 2021; silk+laminin	AXIN1	0.3570091774131707	3.659167531944806	0.5400433512713019	0.4636081207814127	0.5758381938869049
Pons Neuron NT-VGLUT	Fiorenzano, 2021; silk+laminin	ME2	-0.3782898476104049	5.747747073410555	1.572234854372471	0.4638079360606088	0.5760083938567788
Pons Neuron NT-VGLUT	Fiorenzano, 2021; silk+laminin	NOB1	0.2607432209402511	5.014168994939618	0.5389836050371936	0.4640462597239714	0.5762263652825816
Pons Neuron NT-VGLUT	Fiorenzano, 2021; silk+laminin	SNRPA	-0.2525202176826471	5.608306926074989	0.5379099299492103	0.4644908346715144	0.5767003542125421
Pons Neuron NT-VGLUT	Fiorenzano, 2021; silk+laminin	COPS6	0.1830609532515015	7.679259939559899	0.5351802992741648	0.4656241713786901	0.5780292487453454
Pons Neuron NT-VGLUT	Fiorenzano, 2021; silk+laminin	VAV2	-0.305649857689655	4.643124565411997	0.534001242778109	0.4661150876204724	0.5785603861223397
Pons Neuron NT-VGLUT	Fiorenzano, 2021; silk+laminin	PAG1	-0.3183808926911002	4.542234222187262	0.5320627895145094	0.4669240008441344	0.579465009752617
Pons Neuron NT-VGLUT	Fiorenzano, 2021; silk+laminin	FANCF	-0.2223177576030006	5.309846139570041	0.5319521898066839	0.4669702220515695	0.579465009752617
Pons Neuron NT-VGLUT	Fiorenzano, 2021; silk+laminin	S100B	0.7117092837904123	3.569150870385696	0.5315139084908357	0.4671534586027057	0.5795459452952837
Pons Neuron NT-VGLUT	Fiorenzano, 2021; silk+laminin	DR1	-0.2321843516861471	5.830135028300833	0.5314939862614452	0.4671617904358647	0.5795459452952837
Pons Neuron NT-VGLUT	Fiorenzano, 2021; silk+laminin	GPAT4	-0.2941974164126612	4.948968089506834	0.5304932702546439	0.4677382071772987	0.5801825733700026
Pons Neuron NT-VGLUT	Fiorenzano, 2021; silk+laminin	MPP3	-0.3158885025090917	5.152294119652397	1.061933007990312	0.4680674271207538	0.580512447803947
Pons Neuron NT-VGLUT	Fiorenzano, 2021; silk+laminin	DZIP3	-0.2042126680893089	6.534285967704524	0.527218227564048	0.4689555502639542	0.5815353092892019
Pons Neuron NT-VGLUT	Fiorenzano, 2021; silk+laminin	ZSCAN30	-0.3449873915144331	3.925609012591898	0.5270582796504101	0.4690228670342489	0.581540178696067
Pons Neuron NT-VGLUT	Fiorenzano, 2021; silk+laminin	PUS7L	-0.2738587722944233	5.858014317830404	0.5258132213356539	0.4695474052292703	0.5821118777801793
Pons Neuron NT-VGLUT	Fiorenzano, 2021; silk+laminin	SND1	-0.2566207692955115	6.125844715446435	0.5247122161070622	0.470012045380622	0.5826091750198387
Pons Neuron NT-VGLUT	Fiorenzano, 2021; silk+laminin	IER5L	-0.5165361964494591	6.374910675751101	0.5241426600846022	0.4702526983917606	0.5828287294036762
Pons Neuron NT-VGLUT	Fiorenzano, 2021; silk+laminin	NUP160	-0.2407416474765827	5.378127699022054	0.523975601613544	0.4703233230126501	0.5828375206427194
Pons Neuron NT-VGLUT	Fiorenzano, 2021; silk+laminin	CNIH2	0.53694043621708	7.320994354422841	0.5226425021569383	0.4708875121756674	0.5834578655726057
Pons Neuron NT-VGLUT	Fiorenzano, 2021; silk+laminin	FAN1	-0.2589681772266628	4.416965114916957	0.5216421881945477	0.4713115819433865	0.5839044500673367
Pons Neuron NT-VGLUT	Fiorenzano, 2021; silk+laminin	NR4A1	-0.3554533416199729	4.163376714350794	0.5214652409021127	0.4713866608625356	0.5839186101475696
Pons Neuron NT-VGLUT	Fiorenzano, 2021; silk+laminin	KIAA1586	-0.2866838882521318	5.61661820491177	0.520048009385438	0.4719886945762899	0.5845854305444692
Pons Neuron NT-VGLUT	Fiorenzano, 2021; silk+laminin	CALCOCO1	0.260485509948699	4.885745411598129	0.5171062486840377	0.4732423361925827	0.5859799152693689
Pons Neuron NT-VGLUT	Fiorenzano, 2021; silk+laminin	SAR1A	0.3179913400524459	6.950350610159298	0.5171475742002606	0.4732246876930516	0.5859799152693689
Pons Neuron NT-VGLUT	Fiorenzano, 2021; silk+laminin	SLX4	-0.3740960281175982	3.501610417996517	0.5160764460750573	0.4736824705341054	0.586445746920362
Pons Neuron NT-VGLUT	Fiorenzano, 2021; silk+laminin	INSR	0.2839717032754437	6.331987246895762	0.5143791164818696	0.4744093603728639	0.5872664245122997
Pons Neuron NT-VGLUT	Fiorenzano, 2021; silk+laminin	DNAJC16	0.2994368098038952	3.965986718866692	0.5137851559222683	0.4746641565012565	0.5875025595982902
Pons Neuron NT-VGLUT	Fiorenzano, 2021; silk+laminin	WASL	-0.2777798861132693	5.67897243196852	0.5130201929352979	0.4749926379809166	0.5878298206983582
Pons Neuron NT-VGLUT	Fiorenzano, 2021; silk+laminin	ORC5	-0.2752312919663604	4.423905525505178	0.5112050116856286	0.4757735787113745	0.5887168614915227
Pons Neuron NT-VGLUT	Fiorenzano, 2021; silk+laminin	MAZ	-0.3102751708623193	7.019716589716885	0.5105114421537145	0.4760725253779965	0.589007329442716
Pons Neuron NT-VGLUT	Fiorenzano, 2021; silk+laminin	GNPTAB	-0.2968985319638298	5.846569743237563	0.5101672366467284	0.4762210010242863	0.5891115781279399
Pons Neuron NT-VGLUT	Fiorenzano, 2021; silk+laminin	RHBDL3	0.3795083908503812	3.912104285974114	0.5099764825101282	0.4763033168784279	0.5891339664342318
Pons Neuron NT-VGLUT	Fiorenzano, 2021; silk+laminin	SETD3	-0.2393769355864995	5.127091795459577	0.508357783936705	0.4770027695401854	0.5899195750554949
Pons Neuron NT-VGLUT	Fiorenzano, 2021; silk+laminin	PSMB7	0.2390369488535737	8.260556668347947	0.5071475770061599	0.4775268091920397	0.5904880640959391
Pons Neuron NT-VGLUT	Fiorenzano, 2021; silk+laminin	SNRPF	0.2237078608925472	8.361648593695222	0.5067677837684742	0.4776914604757115	0.5906120563887032
Pons Neuron NT-VGLUT	Fiorenzano, 2021; silk+laminin	IFNAR1	-0.2464937072162348	5.371002722413913	0.5062020811799498	0.4779368814448682	0.590835864489317
Pons Neuron NT-VGLUT	Fiorenzano, 2021; silk+laminin	IST1	0.2479348059271305	6.00737678102205	0.7180314441944217	0.4785246291104556	0.5914827468956237
Pons Neuron NT-VGLUT	Fiorenzano, 2021; silk+laminin	MOB1A	0.2276445120854466	4.921680340509281	0.5046848910824545	0.4785961123097202	0.5914914097170111
Pons Neuron NT-VGLUT	Fiorenzano, 2021; silk+laminin	SNAP25	0.185244386352082	7.806867382749028	0.5038059394353693	0.4789787068539823	0.5918845173327631
Pons Neuron NT-VGLUT	Fiorenzano, 2021; silk+laminin	JOSD2	0.365983260195373	4.100498111489859	0.5028598143859669	0.4793911029100295	0.5920751182144064
Pons Neuron NT-VGLUT	Fiorenzano, 2021; silk+laminin	SLC7A1	0.2955438018269144	4.360072029795039	0.5029811688317884	0.4793381744295503	0.5920751182144064
Pons Neuron NT-VGLUT	Fiorenzano, 2021; silk+laminin	FAM210A	-0.2304316315060037	4.892850168927642	0.5030178628969232	0.479322172283696	0.5920751182144064
Pons Neuron NT-VGLUT	Fiorenzano, 2021; silk+laminin	RHOU	0.3825471431472648	4.96649871995364	0.5030354396077114	0.4793145074563437	0.5920751182144064
Pons Neuron NT-VGLUT	Fiorenzano, 2021; silk+laminin	COL4A2	-0.2866583287873775	4.613324223248686	0.5020784930527861	0.4797321047866551	0.5924165203005484
Pons Neuron NT-VGLUT	Fiorenzano, 2021; silk+laminin	TSPAN2	0.3714215393410139	4.766658729013607	0.5017298544421175	0.4798843942781955	0.5925248227601837
Pons Neuron NT-VGLUT	Fiorenzano, 2021; silk+laminin	MT2A	0.5680346898009302	3.688539407043907	0.5012321113584597	0.4801019522887254	0.5927136738388867
Pons Neuron NT-VGLUT	Fiorenzano, 2021; silk+laminin	ANKS3	0.2445494076310539	5.107531720394558	0.5004214988592678	0.4804566098035358	0.593071708603019
Pons Neuron NT-VGLUT	Fiorenzano, 2021; silk+laminin	INTS1	-0.335231829897491	4.343381365035569	0.5000082960639765	0.4806375595122148	0.5931389091283152
Pons Neuron NT-VGLUT	Fiorenzano, 2021; silk+laminin	KSR1	-0.3379609081654554	4.347772372569274	0.500001906130916	0.4806403586723235	0.5931389091283152
Pons Neuron NT-VGLUT	Fiorenzano, 2021; silk+laminin	MOSPD3	0.2286563013594688	5.990693848322843	0.4995811314634743	0.4808247414470862	0.5932866412959743
Pons Neuron NT-VGLUT	Fiorenzano, 2021; silk+laminin	KLF3	-0.2891747655597482	4.944782061426772	0.4992905738133556	0.4809521313922246	0.5933640200904072
Pons Neuron NT-VGLUT	Fiorenzano, 2021; silk+laminin	SLC37A1	-0.7672376301770992	4.76805761467507	4.555256963937651	0.4810279610529105	0.5933777752722067
Pons Neuron NT-VGLUT	Fiorenzano, 2021; silk+laminin	GFPT1	-0.2199314919949636	6.140006049848441	0.4988274019172353	0.4811553161293103	0.593455078000846
Pons Neuron NT-VGLUT	Fiorenzano, 2021; silk+laminin	GSKIP	0.2526720168677191	5.825723711108715	0.4981540758379148	0.4814509441193551	0.5937398791976023
Pons Neuron NT-VGLUT	Fiorenzano, 2021; silk+laminin	ISL1	-0.6885147260869853	4.186660723238242	0.4977798717544834	0.4816647100345303	0.5939236626151587
Pons Neuron NT-VGLUT	Fiorenzano, 2021; silk+laminin	INPP5F	-0.3038474728835626	6.406994758836066	0.4964513962271079	0.4821998551545975	0.594465218853103
Pons Neuron NT-VGLUT	Fiorenzano, 2021; silk+laminin	ACTN1	-0.3397421392731496	4.573456570041444	0.4963749984602667	0.4822335032379325	0.594465218853103
Pons Neuron NT-VGLUT	Fiorenzano, 2021; silk+laminin	TPGS1	-0.3685155444505103	6.205185952808601	0.4955934458189587	0.4825779476576311	0.5948099008210543
Pons Neuron NT-VGLUT	Fiorenzano, 2021; silk+laminin	CCNB1	-0.4228741868839063	3.781170285210592	0.4940642014076459	0.4832530912624169	0.5955620444977717
Pons Neuron NT-VGLUT	Fiorenzano, 2021; silk+laminin	KRR1	0.1892233744041518	5.966093416185542	0.4925485855558955	0.4839237618530265	0.5963084743102304
Pons Neuron NT-VGLUT	Fiorenzano, 2021; silk+laminin	YY1AP1	-0.2206058435508124	5.288131686312943	0.4914988942492227	0.4843891619557689	0.5968017958343035
Pons Neuron NT-VGLUT	Fiorenzano, 2021; silk+laminin	SOCS2	0.2820283341605415	4.864385847029088	0.4912423731942299	0.4845030081607472	0.5968619037017181
Pons Neuron NT-VGLUT	Fiorenzano, 2021; silk+laminin	ELMO2	0.3412032053182041	4.455634718665618	0.4905596560000081	0.4848062201588954	0.5971552448627425
Pons Neuron NT-VGLUT	Fiorenzano, 2021; silk+laminin	PLA2G12A	0.2561417128203819	5.022413391691069	0.4893385553133643	0.4853493279231786	0.5977439568220219
Pons Neuron NT-VGLUT	Fiorenzano, 2021; silk+laminin	SUN1	0.1992275405109103	5.893340205943105	0.4891907499129451	0.4854151357329617	0.5977447590891531
Pons Neuron NT-VGLUT	Fiorenzano, 2021; silk+laminin	PM20D2	-0.2933004605693513	3.784989097586095	0.5415166782008028	0.4857464491445424	0.598072463354185
Pons Neuron NT-VGLUT	Fiorenzano, 2021; silk+laminin	NECAP1	0.2489971801190196	6.626718672783981	0.4876555908149151	0.4860995166236366	0.5983465672219566
Pons Neuron NT-VGLUT	Fiorenzano, 2021; silk+laminin	EIF4E	0.2726271185130699	7.490758761766131	0.4878002657983507	0.4860349514149909	0.5983465672219566
Pons Neuron NT-VGLUT	Fiorenzano, 2021; silk+laminin	LPCAT1	0.2503008918669298	5.302342186662675	0.4872649773083862	0.4862739099663074	0.5984809297063193
Pons Neuron NT-VGLUT	Fiorenzano, 2021; silk+laminin	ADPRM	-0.2611172591085809	3.988333078020726	0.4853013016641372	0.4871521924698714	0.5994814505323407
Pons Neuron NT-VGLUT	Fiorenzano, 2021; silk+laminin	CSNK1A1	-0.1873186576739149	7.894588411699587	0.4849103936338455	0.4873273471218564	0.5995720532225006
Pons Neuron NT-VGLUT	Fiorenzano, 2021; silk+laminin	TOPORS	-0.2355772650593711	5.738097858388254	0.4848452876938626	0.4873565294179406	0.5995720532225006
Pons Neuron NT-VGLUT	Fiorenzano, 2021; silk+laminin	CCP110	-0.2058786939255431	5.873963264207739	0.4837246009348061	0.4878593095150013	0.6001101240936741
Pons Neuron NT-VGLUT	Fiorenzano, 2021; silk+laminin	GSR	-0.3503542127835362	3.756857833775104	0.4816228368448461	0.488804572915351	0.6011922713400495
Pons Neuron NT-VGLUT	Fiorenzano, 2021; silk+laminin	MTMR4	0.2950170912834398	5.76156669512029	0.4814073225266525	0.4889016728690623	0.6012310920778522
Pons Neuron NT-VGLUT	Fiorenzano, 2021; silk+laminin	WSB2	0.2906712986542622	6.714632442154411	0.4804665762755733	0.489325903793059	0.6015915091661114
Pons Neuron NT-VGLUT	Fiorenzano, 2021; silk+laminin	RANBP3	0.2101107055917166	5.25618026489922	0.4805601400248393	0.4892836835215097	0.6015915091661114
Pons Neuron NT-VGLUT	Fiorenzano, 2021; silk+laminin	COA7	0.2437049411564177	4.667423199515795	0.4799967694062874	0.4896866740575229	0.6019543813216823
Pons Neuron NT-VGLUT	Fiorenzano, 2021; silk+laminin	TRIM66	-0.4019881652932505	3.300249942010841	0.4794132964134307	0.48980161297019	0.6020150050091805
Pons Neuron NT-VGLUT	Fiorenzano, 2021; silk+laminin	CLSTN1	0.22869122193416	6.716741180349624	0.4785739859612552	0.4901812382652881	0.6024008948219362
Pons Neuron NT-VGLUT	Fiorenzano, 2021; silk+laminin	STAG3	-0.3720969849292649	4.19099464629147	0.4760067173357211	0.49134549580631	0.6037508141611423
Pons Neuron NT-VGLUT	Fiorenzano, 2021; silk+laminin	SLC35G2	0.2216187690729555	5.061233076909361	0.4755785409007323	0.491540125388649	0.6039090813332617
Pons Neuron NT-VGLUT	Fiorenzano, 2021; silk+laminin	DNAJC2	0.225760594732393	5.622967017179294	0.4752447093122416	0.491691959902018	0.6040147348876691
Pons Neuron NT-VGLUT	Fiorenzano, 2021; silk+laminin	SETD9	0.3274213903362784	3.83352962305912	0.4748739902779279	0.491860664025155	0.6041410807024733
Pons Neuron NT-VGLUT	Fiorenzano, 2021; silk+laminin	UNC5B-AS1	1.301830742708725	3.295627026849012	0.4742367289672872	0.4921824130361084	0.604374442135358
Pons Neuron NT-VGLUT	Fiorenzano, 2021; silk+laminin	ATXN7L3B	-0.2286653123371735	7.584709469604578	0.4741932880707021	0.49217068637358	0.604374442135358
Pons Neuron NT-VGLUT	Fiorenzano, 2021; silk+laminin	ITM2C	0.2740496174338627	6.74311060614924	0.4732809545565745	0.4925867194756471	0.6047899577716257
Pons Neuron NT-VGLUT	Fiorenzano, 2021; silk+laminin	CLSTN3	0.2731858252756066	5.805578718722753	0.4726905719183853	0.4928562551275809	0.6050399149659343
Pons Neuron NT-VGLUT	Fiorenzano, 2021; silk+laminin	PTDSS2	0.2193983984191862	4.644790985265459	0.4722135524678236	0.4930742168305313	0.6052265005623888
Pons Neuron NT-VGLUT	Fiorenzano, 2021; silk+laminin	OS9	-0.2194427249724322	6.619475513643357	0.4712893556914862	0.4934969667641673	0.6056643709825379
Pons Neuron NT-VGLUT	Fiorenzano, 2021; silk+laminin	GADD45G	-0.3783610414080451	6.781729340555877	0.4710330625122468	0.4936143095996942	0.6057148288651936
Pons Neuron NT-VGLUT	Fiorenzano, 2021; silk+laminin	DAP3	0.18638846202679	6.052491867692691	0.4709111783082255	0.4936701303057611	0.6057148288651936
Pons Neuron NT-VGLUT	Fiorenzano, 2021; silk+laminin	KIFC3	-0.3087133829815054	4.390625448053888	0.4705529381463178	0.4938342592641831	0.6058351824671859
Pons Neuron NT-VGLUT	Fiorenzano, 2021; silk+laminin	NUDCD3	-0.2163695048316241	5.899421634621945	0.469364942019615	0.4943792027939171	0.6064226242052942
Pons Neuron NT-VGLUT	Fiorenzano, 2021; silk+laminin	ZNF280B	0.2770823654896499	3.993721079963364	0.4690795529744446	0.4945102642166248	0.6065022946421545
Pons Neuron NT-VGLUT	Fiorenzano, 2021; silk+laminin	VPS28	-0.1685201026415908	8.231341999624727	0.4686537313084037	0.4947059266610703	0.6066611644417402
Pons Neuron NT-VGLUT	Fiorenzano, 2021; silk+laminin	HDAC1	0.335307693456303	3.916134742107388	0.4679734211161451	0.4950187963955095	0.6069637046421283
Pons Neuron NT-VGLUT	Fiorenzano, 2021; silk+laminin	ZNF248	-0.3662241082274327	5.20368591449812	0.4673090695866264	0.4953246495858382	0.6072304874195331
Pons Neuron NT-VGLUT	Fiorenzano, 2021; silk+laminin	VPS4B	-0.1910108066478131	5.873019520560835	0.4672133220383707	0.4953687560331137	0.6072304874195331
Pons Neuron NT-VGLUT	Fiorenzano, 2021; silk+laminin	GPR12	0.4848684337218597	3.090796523112679	0.4669831330726273	0.4954748205669097	0.6072793592359158
Pons Neuron NT-VGLUT	Fiorenzano, 2021; silk+laminin	ZNF775	0.4576212546794735	4.475650622703911	0.4665591185656047	0.4956702949365993	0.6074377886385737
Pons Neuron NT-VGLUT	Fiorenzano, 2021; silk+laminin	SFR1	0.2979921425739293	3.850871906464317	0.4661735100168048	0.495848177094435	0.6075746195624878
Pons Neuron NT-VGLUT	Fiorenzano, 2021; silk+laminin	GDI2	-0.2053010615829673	8.123665064184904	0.4648757971622239	0.4964476094186727	0.6082278804496399
Pons Neuron NT-VGLUT	Fiorenzano, 2021; silk+laminin	CPSF2	0.2493883801261308	4.521991198869856	0.4630723980351347	0.4972826661173024	0.6091696059500779
Pons Neuron NT-VGLUT	Fiorenzano, 2021; silk+laminin	ANKRD37	0.3982698300608652	5.078856898640885	0.4628063260901237	0.4974060712583179	0.6092394255973043
Pons Neuron NT-VGLUT	Fiorenzano, 2021; silk+laminin	UBE2I	-0.1821118553832077	8.13813346591308	0.7069802105796927	0.4978225201280792	0.6096681083506873
Pons Neuron NT-VGLUT	Fiorenzano, 2021; silk+laminin	ARFGEF3	-0.2739029314707931	5.672888540608745	0.4618733433860349	0.4979845796294811	0.6097851753231259
Pons Neuron NT-VGLUT	Fiorenzano, 2021; silk+laminin	OLA1	-0.1913739680870468	7.57457816899357	0.4612356580594379	0.49813561300012	0.6098466364911388
Pons Neuron NT-VGLUT	Fiorenzano, 2021; silk+laminin	NOS1AP	0.3066090338065516	4.823202542241084	0.4611666158099965	0.4981677233338341	0.6098466364911388
Pons Neuron NT-VGLUT	Fiorenzano, 2021; silk+laminin	CRIP2	-0.252372776991501	7.45719950150899	0.4602513031355215	0.4985937517474613	0.6102761717975217
Pons Neuron NT-VGLUT	Fiorenzano, 2021; silk+laminin	ARMC8	-0.1705800679826929	6.070048727093073	0.4601270250870213	0.4986516441894727	0.6102761717975217
Pons Neuron NT-VGLUT	Fiorenzano, 2021; silk+laminin	SLC25A46	0.2133341594900401	5.483846947338822	0.4587024817960308	0.4993160566808837	0.6110078036535184
Pons Neuron NT-VGLUT	Fiorenzano, 2021; silk+laminin	DRAM2	0.2291071633569227	5.189233430299444	0.4570547171446559	0.5000864623982888	0.6118279304751657
Pons Neuron NT-VGLUT	Fiorenzano, 2021; silk+laminin	ZCCHC10	-0.2457916417309134	6.053162549730443	0.4569838360786144	0.5001196479870577	0.6118279304751657
Pons Neuron NT-VGLUT	Fiorenzano, 2021; silk+laminin	R3HDM2	-0.2590178298977627	6.588067035916651	0.4564456735309442	0.5003717311823355	0.6120547015822327
Pons Neuron NT-VGLUT	Fiorenzano, 2021; silk+laminin	BTG3	0.291787692853117	6.310799571676537	0.45584965688573	0.5006511670927449	0.6122997584027561
Pons Neuron NT-VGLUT	Fiorenzano, 2021; silk+laminin	S100A6	0.4517054726479696	5.983861059532192	0.4557337113498573	0.5007055578305512	0.6122997584027561
Pons Neuron NT-VGLUT	Fiorenzano, 2021; silk+laminin	ATAT1	-0.2707619209835465	7.775759734661774	0.4550594242704092	0.5010220698733181	0.6126051538075197
Pons Neuron NT-VGLUT	Fiorenzano, 2021; silk+laminin	ARL4C	0.3421663772983801	7.261829432426647	0.4548206693775232	0.5011342239188907	0.6126606303613944
Pons Neuron NT-VGLUT	Fiorenzano, 2021; silk+laminin	BAG1	0.2105974461013795	6.802161303495088	0.4545099632270472	0.5012802409689128	0.6127574857626658
Pons Neuron NT-VGLUT	Fiorenzano, 2021; silk+laminin	PRPF6	-0.1841560004751844	6.940204178509584	0.4511817587430544	0.5028489124899689	0.6145116100209671
Pons Neuron NT-VGLUT	Fiorenzano, 2021; silk+laminin	TRIM33	-0.1904739028481911	6.39846515206872	0.4511811283138097	0.502849210423741	0.6145116100209671
Pons Neuron NT-VGLUT	Fiorenzano, 2021; silk+laminin	MAPRE3	-0.2084132085771632	6.823365684269358	0.4501281086810232	0.5033472782494492	0.6149619282327548
Pons Neuron NT-VGLUT	Fiorenzano, 2021; silk+laminin	HSPA5	-0.2391695636265456	8.03193571861412	0.4501186246547091	0.5033517679419834	0.6149619282327548
Pons Neuron NT-VGLUT	Fiorenzano, 2021; silk+laminin	CDK11B	-0.2640709547190083	5.44549335155575	0.4498427138631473	0.5034824128534743	0.6150396345562946
Pons Neuron NT-VGLUT	Fiorenzano, 2021; silk+laminin	ZFAND2B	0.2159946006219828	5.205830085544361	0.4496845179267255	0.5035573455240963	0.615049272778333
Pons Neuron NT-VGLUT	Fiorenzano, 2021; silk+laminin	GPALPP1	-0.2797995946711053	4.972034977892606	0.4491742165995067	0.5037991904058956	0.6152627493056025
Pons Neuron NT-VGLUT	Fiorenzano, 2021; silk+laminin	CMSS1	0.3039180914389822	6.613299074511365	0.4470000589040752	0.5048318179710743	0.6163597415579766
Pons Neuron NT-VGLUT	Fiorenzano, 2021; silk+laminin	PRPF40B	-0.2506346920840459	4.694083725925025	0.4470182397440666	0.5048231678101023	0.6163597415579766
Pons Neuron NT-VGLUT	Fiorenzano, 2021; silk+laminin	ZBTB7A	0.3135627228694735	4.370986876936151	0.4464862787844395	0.5050763719811232	0.616576265675958
Pons Neuron NT-VGLUT	Fiorenzano, 2021; silk+laminin	COG4	-0.2533044656609924	5.230583679648834	0.4462570323806386	0.5051855566451925	0.6166275008865082
Pons Neuron NT-VGLUT	Fiorenzano, 2021; silk+laminin	ZFP14	0.2429533294865748	5.357193292504789	0.4452035156513041	0.5056878445168485	0.6171584788609242
Pons Neuron NT-VGLUT	Fiorenzano, 2021; silk+laminin	MYEF2	-0.1945146341657232	6.869229815422401	0.4447216684023286	0.5059178627229013	0.6173570727081533
Pons Neuron NT-VGLUT	Fiorenzano, 2021; silk+laminin	VPS52	0.3014934542459763	3.84550425116517	0.4442927019835855	0.5061227890455329	0.6175249988966244
Pons Neuron NT-VGLUT	Fiorenzano, 2021; silk+laminin	ZNF76	-0.3024697565356519	4.067080875364244	0.4428661436445618	0.5068053164521052	0.6181933217832222
Pons Neuron NT-VGLUT	Fiorenzano, 2021; silk+laminin	PDE1B	0.3803944495624541	3.622538232281851	0.4429136526930742	0.5067825605103919	0.6181933217832222
Pons Neuron NT-VGLUT	Fiorenzano, 2021; silk+laminin	SMIM4	0.2889906113729933	5.41673289825107	0.442311047066797	0.5070713280156172	0.6184355707544897
Pons Neuron NT-VGLUT	Fiorenzano, 2021; silk+laminin	RARA-AS1	-0.2754030621676287	4.335248687222538	0.4418141115376639	0.507451325868888	0.6188167570811083
Pons Neuron NT-VGLUT	Fiorenzano, 2021; silk+laminin	FLAD1	0.1794772495705113	5.676682154824388	0.4407093059616692	0.5078402624860703	0.6192087411014365
Pons Neuron NT-VGLUT	Fiorenzano, 2021; silk+laminin	CHAC1	0.4014497983915626	3.687688646169764	0.4405583631355578	0.5079128282403762	0.6192149217644135
Pons Neuron NT-VGLUT	Fiorenzano, 2021; silk+laminin	MAD2L2	0.1791694610220621	6.481228736633378	0.4396593894843636	0.5083453814769693	0.6196599162463082
Pons Neuron NT-VGLUT	Fiorenzano, 2021; silk+laminin	RPS6KB2	0.3896408470710709	4.622599516262347	0.4390123399946372	0.5086571127030073	0.619957533139018
Pons Neuron NT-VGLUT	Fiorenzano, 2021; silk+laminin	MAP1B	-0.2279545196750992	11.63086587078766	0.4372976178124897	0.5094848236355536	0.6208838698236675
Pons Neuron NT-VGLUT	Fiorenzano, 2021; silk+laminin	PURB	0.2439699521358247	4.794101555488482	0.4364134898146911	0.5099125126260431	0.6213225382960976
Pons Neuron NT-VGLUT	Fiorenzano, 2021; silk+laminin	FAM126B	-0.1697722198715961	5.629822344715363	0.4358492953623566	0.5101857624009316	0.6215729328374696
Pons Neuron NT-VGLUT	Fiorenzano, 2021; silk+laminin	NUP50	-0.2077844655599869	5.171457518574545	0.4355654035250999	0.5103233526174157	0.6216580051669329
Pons Neuron NT-VGLUT	Fiorenzano, 2021; silk+laminin	HILPDA	0.3177297766891982	5.821637893410682	0.4353681457721096	0.5104189929550504	0.621691959820716
Pons Neuron NT-VGLUT	Fiorenzano, 2021; silk+laminin	CEBPZOS	-0.2953043172226648	5.307044069457283	0.4348851401373075	0.5107936599592307	0.6220657157129937
Pons Neuron NT-VGLUT	Fiorenzano, 2021; silk+laminin	URM1	0.2566766896497908	5.595098713987408	0.4343487786369665	0.5109137293983588	0.6221293540616596
Pons Neuron NT-VGLUT	Fiorenzano, 2021; silk+laminin	ALKBH3	0.2448216422313863	4.566534168662482	0.434190381784598	0.5109906800595514	0.6221404776199502
Pons Neuron NT-VGLUT	Fiorenzano, 2021; silk+laminin	TAF7	-0.1859980608689492	8.000204892066916	0.4336053718462533	0.5112750580990468	0.6224041113323588
Pons Neuron NT-VGLUT	Fiorenzano, 2021; silk+laminin	RPL36	0.7031280332053469	10.64649423252979	0.4334508996447614	0.511350194231711	0.6224129868491067
Pons Neuron NT-VGLUT	Fiorenzano, 2021; silk+laminin	SHF	-0.3507608420007483	5.731738200058393	0.4324554296787428	0.5118348576996976	0.6229202685774776
Pons Neuron NT-VGLUT	Fiorenzano, 2021; silk+laminin	PLEKHM2	-0.3129372968988404	4.537105630824676	0.4321807369854504	0.5119687378980562	0.6230005572989478
Pons Neuron NT-VGLUT	Fiorenzano, 2021; silk+laminin	TUFM	0.1628885085808716	7.77424254009972	0.4307337908335402	0.5126749615770263	0.6236944831597453
Pons Neuron NT-VGLUT	Fiorenzano, 2021; silk+laminin	JAG1	0.3346594320183044	4.220373988139817	0.4307761387302081	0.5126542683418707	0.6236944831597453
Pons Neuron NT-VGLUT	Fiorenzano, 2021; silk+laminin	PNISR	-0.1827716438237337	8.554907721672555	0.4299187525724698	0.5130735129247981	0.624096580160713
Pons Neuron NT-VGLUT	Fiorenzano, 2021; silk+laminin	URI1	-0.3378695163724952	6.319772779003359	0.4287416393340805	0.5136500735264466	0.6246796285475091
Pons Neuron NT-VGLUT	Fiorenzano, 2021; silk+laminin	COMMD9	-0.2047386391007558	6.413308558675591	0.4286621982299268	0.5136890252629616	0.6246796285475091
Pons Neuron NT-VGLUT	Fiorenzano, 2021; silk+laminin	SMC2	-0.2549944236515601	4.915569742993594	0.4621492491652172	0.5138813774820595	0.6248307166362378
Pons Neuron NT-VGLUT	Fiorenzano, 2021; silk+laminin	SUPT6H	-0.2652721373768389	5.057240822404085	0.5100000446436398	0.5140777062736406	0.6249865991723269
Pons Neuron NT-VGLUT	Fiorenzano, 2021; silk+laminin	CACYBP	-0.199434461744099	7.944070868763116	0.4275522542193826	0.5142337960703649	0.6250935265866606
Pons Neuron NT-VGLUT	Fiorenzano, 2021; silk+laminin	PAFAH1B3	-0.1775730789293629	9.279656404167806	0.4269703641157704	0.5145197970680981	0.625358322509636
Pons Neuron NT-VGLUT	Fiorenzano, 2021; silk+laminin	POLR1C	-0.2267383622246879	4.513917776290017	0.4265057017776506	0.514748380223953	0.6255532706549932
Pons Neuron NT-VGLUT	Fiorenzano, 2021; silk+laminin	TRMT2A	0.2517967281941425	4.074092263820923	0.4262569563627462	0.51487081961756	0.6256191919432443
Pons Neuron NT-VGLUT	Fiorenzano, 2021; silk+laminin	SLC25A32	-0.4286692724170926	4.258784907152457	1.333602314240645	0.5152435918711321	0.625989234780263
Pons Neuron NT-VGLUT	Fiorenzano, 2021; silk+laminin	ZNF266	0.2721374697861753	3.768683921245527	0.4246413915188571	0.5156672892146938	0.6264210422743116
Pons Neuron NT-VGLUT	Fiorenzano, 2021; silk+laminin	ENOPH1	0.2039617331807235	6.589043158722584	0.42414806683629	0.515910927843525	0.626634033104263
Pons Neuron NT-VGLUT	Fiorenzano, 2021; silk+laminin	SNRNP40	-0.2094658961353836	6.436096763008404	0.4238660418062595	0.5160503025309683	0.6267203435820894
Pons Neuron NT-VGLUT	Fiorenzano, 2021; silk+laminin	PCF11	-0.2021567848893698	5.611094571796033	0.4235267594134072	0.516218061001677	0.6268410975022349
Pons Neuron NT-VGLUT	Fiorenzano, 2021; silk+laminin	METTL2B	0.2166250942985954	5.364608990901416	0.4223381918080398	0.5168065055902593	0.6274725889736684
Pons Neuron NT-VGLUT	Fiorenzano, 2021; silk+laminin	RNF121	-0.2500532890933601	4.250576358804421	0.420178641112391	0.517878695248771	0.6286911671578966
Pons Neuron NT-VGLUT	Fiorenzano, 2021; silk+laminin	RAPGEF5	-0.3454847009288167	4.862279487288925	0.4191860345327746	0.5183728267539081	0.6291245287260686
Pons Neuron NT-VGLUT	Fiorenzano, 2021; silk+laminin	DET1	0.2584882691917357	4.099469940219644	0.4192059768896456	0.518362891028396	0.6291245287260686
Pons Neuron NT-VGLUT	Fiorenzano, 2021; silk+laminin	CBWD5	0.2794560276850933	4.479248131899086	0.4181417341144992	0.518893590206871	0.629673253512941
Pons Neuron NT-VGLUT	Fiorenzano, 2021; silk+laminin	OTUD7B	-0.2711591979314832	3.968228599622377	0.4175614570776496	0.5191833573674258	0.629868951373173
Pons Neuron NT-VGLUT	Fiorenzano, 2021; silk+laminin	TTYH3	0.2745021772053134	5.517700445922066	0.4175438088679689	0.5191921746548871	0.629868951373173
Pons Neuron NT-VGLUT	Fiorenzano, 2021; silk+laminin	GOLGA7B	0.3463429760120138	4.105540989522559	0.4172370640141243	0.519345470847604	0.6298866838665502
Pons Neuron NT-VGLUT	Fiorenzano, 2021; silk+laminin	GATAD2A	0.2657481131171796	4.849040124340604	0.4171699662613348	0.5193790137060719	0.6298866838665502
Pons Neuron NT-VGLUT	Fiorenzano, 2021; silk+laminin	SLC25A38	-0.2259026558324645	4.59748158470346	0.4171024467888609	0.5194127712503218	0.6298866838665502
Pons Neuron NT-VGLUT	Fiorenzano, 2021; silk+laminin	FAAP100	0.2765415966992188	4.077582131230856	0.4170016261174528	0.5196001312671881	0.630014075751764
Pons Neuron NT-VGLUT	Fiorenzano, 2021; silk+laminin	DDX1	-0.2524929431992866	7.141041028171649	0.4166178494578087	0.5196551679979942	0.630014075751764
Pons Neuron NT-VGLUT	Fiorenzano, 2021; silk+laminin	BRD9	-0.2496162253245783	6.125634597793142	0.416313381066875	0.5198075661143132	0.6301155670629901
Pons Neuron NT-VGLUT	Fiorenzano, 2021; silk+laminin	AP2A1	0.179637880272813	5.914046311572467	0.4157972316618883	0.5200660993227371	0.6302354078498325
Pons Neuron NT-VGLUT	Fiorenzano, 2021; silk+laminin	MCL1	0.2683893784894386	6.457316934004407	0.4157106227823698	0.5201095029832814	0.6302354078498325
Pons Neuron NT-VGLUT	Fiorenzano, 2021; silk+laminin	CCDC149	0.3482394362728159	3.578483118117963	0.607205963011425	0.5201554974363849	0.6302354078498325
Pons Neuron NT-VGLUT	Fiorenzano, 2021; silk+laminin	ZNF236	-0.2671300773644681	4.235715704502422	0.4155675455339903	0.5201812195595086	0.6302354078498325
Pons Neuron NT-VGLUT	Fiorenzano, 2021; silk+laminin	ARL14EP	-0.1832022748787531	5.775270683650111	0.4148986667184426	0.5205167231497074	0.6305586185363021
Pons Neuron NT-VGLUT	Fiorenzano, 2021; silk+laminin	ATF1	-0.2558814828196754	4.580788928339707	0.41448910722077	0.5207223436614681	0.6307244231252057
Pons Neuron NT-VGLUT	Fiorenzano, 2021; silk+laminin	SCHIP1	-0.4246760677536434	3.98693908983276	0.413633945201439	0.5211521443893641	0.6311616861555149
Pons Neuron NT-VGLUT	Fiorenzano, 2021; silk+laminin	UBE2QL1	0.3997691069003908	5.723795080179846	0.4131848478167333	0.5213781106830142	0.6313520046734388
Pons Neuron NT-VGLUT	Fiorenzano, 2021; silk+laminin	NUDT16L1	-0.2025008613183558	5.974508647796751	0.4126046449944824	0.5216703009123423	0.6316224548726183
Pons Neuron NT-VGLUT	Fiorenzano, 2021; silk+laminin	MITD1	-0.2329908813427394	5.203830245202055	0.4117739443118518	0.5220891480877355	0.6320461658164274
Pons Neuron NT-VGLUT	Fiorenzano, 2021; silk+laminin	MRPL43	0.1730314891164057	6.930531360816921	0.41133594833708	0.5223102303186429	0.63217231257522
Pons Neuron NT-VGLUT	Fiorenzano, 2021; silk+laminin	CGRRF1	0.2220208903385761	5.217434657597033	0.4112944861002402	0.5223311673555884	0.63217231257522
Pons Neuron NT-VGLUT	Fiorenzano, 2021; silk+laminin	XPR1	-0.2343787251410126	7.034915622607779	0.4104708709085731	0.5227473746539689	0.6325925887185743
Pons Neuron NT-VGLUT	Fiorenzano, 2021; silk+laminin	LSM6	0.1797894683974861	6.714686631377756	0.410156582581001	0.5229063531836452	0.6327015146540175
Pons Neuron NT-VGLUT	Fiorenzano, 2021; silk+laminin	HSD17B11	0.3066621129096047	4.345876878149381	0.4097425949531384	0.5231158945559748	0.6328715833649627
Pons Neuron NT-VGLUT	Fiorenzano, 2021; silk+laminin	SLC39A6	-0.1647440401033893	7.131933131073318	0.4091526720075891	0.5234147445265318	0.6331496395419834
Pons Neuron NT-VGLUT	Fiorenzano, 2021; silk+laminin	GOLT1B	0.2458057612362702	6.176547651532023	0.4078228205637785	0.5240895524391753	0.6338823406825306
Pons Neuron NT-VGLUT	Fiorenzano, 2021; silk+laminin	UFL1	-0.2459410888966758	5.430201488163313	0.4057690475421731	0.5251347535008477	0.6350627773025015
Pons Neuron NT-VGLUT	Fiorenzano, 2021; silk+laminin	RAB23	0.2489924051175731	4.008762032699226	0.4052505056748751	0.525399237171793	0.6352988799016778
Pons Neuron NT-VGLUT	Fiorenzano, 2021; silk+laminin	AZIN1	-0.2378416427355329	7.001722090286184	0.4037432216559923	0.526169385351841	0.6360829929104123
Pons Neuron NT-VGLUT	Fiorenzano, 2021; silk+laminin	SF3B3	-0.2067921269296764	5.529025619099159	0.403710008950768	0.5261863781553432	0.6360829929104123
Pons Neuron NT-VGLUT	Fiorenzano, 2021; silk+laminin	PSAT1	-0.2813286737290212	5.622187479757872	0.4030072579869199	0.5265461610707014	0.6364340555550216
Pons Neuron NT-VGLUT	Fiorenzano, 2021; silk+laminin	SUV39H2	0.2218561300638638	4.470225096996635	0.4027072523975169	0.5266998872361497	0.6365359986173675
Pons Neuron NT-VGLUT	Fiorenzano, 2021; silk+laminin	SH3YL1	-0.215560006304177	4.885405252821825	0.4017501535882501	0.5271908532540068	0.6367965924461719
Pons Neuron NT-VGLUT	Fiorenzano, 2021; silk+laminin	TDRKH	0.2818061928311513	4.125402932440879	0.401745645727133	0.5271931676072243	0.6367965924461719
Pons Neuron NT-VGLUT	Fiorenzano, 2021; silk+laminin	MFSD1	-0.270070595001682	3.974755058302678	0.402046613353876	0.5270386896623702	0.6367965924461719
Pons Neuron NT-VGLUT	Fiorenzano, 2021; silk+laminin	SHC4	-0.3126067081564592	4.391376209966095	0.4017708412513962	0.5271802323619582	0.6367965924461719
Pons Neuron NT-VGLUT	Fiorenzano, 2021; silk+laminin	RPL8	0.6736765790128147	10.96512492231117	0.4013493830824059	0.5273966816096345	0.6369585514858855
Pons Neuron NT-VGLUT	Fiorenzano, 2021; silk+laminin	SMIM13	0.282718142823857	4.713505683793827	0.4009862906335881	0.527583283732765	0.6371000454079749
Pons Neuron NT-VGLUT	Fiorenzano, 2021; silk+laminin	RTCB	0.1847308857705025	6.549581860219247	0.4008402865342618	0.5276583522317198	0.637106833821242
Pons Neuron NT-VGLUT	Fiorenzano, 2021; silk+laminin	CDK10	0.2702025032375023	4.847217261880797	0.3995807787373399	0.528306729709836	0.6377479338431644
Pons Neuron NT-VGLUT	Fiorenzano, 2021; silk+laminin	SNAPC3	-0.2193858566148421	6.423652683468551	0.3995388249947036	0.5283283515596304	0.6377479338431644
Pons Neuron NT-VGLUT	Fiorenzano, 2021; silk+laminin	TSC22D1	-0.179863656137172	9.145053521973173	0.3987622873503135	0.5287288459881809	0.6381474060117842
Pons Neuron NT-VGLUT	Fiorenzano, 2021; silk+laminin	ABCB9	0.3755478865662001	4.05530196626135	0.840671448726139	0.5289926093926882	0.6383817677674982
Pons Neuron NT-VGLUT	Fiorenzano, 2021; silk+laminin	PDCD11	-0.3138952532219457	4.821030782593796	0.3973402027246661	0.529463695056881	0.6388662289164575
Pons Neuron NT-VGLUT	Fiorenzano, 2021; silk+laminin	ZNF518B	-0.2450335432415361	4.735404991001029	0.3969090935372719	0.5296868301587471	0.6390507754020164
Pons Neuron NT-VGLUT	Fiorenzano, 2021; silk+laminin	SNX14	-0.1769255404984931	5.849376953677015	0.3967756036484714	0.5297559567181529	0.6390507754020164
Pons Neuron NT-VGLUT	Fiorenzano, 2021; silk+laminin	DNAJC8	-0.1720807083852314	8.088660132627622	0.3961836169774284	0.5300627078751762	0.6393367449443683
Pons Neuron NT-VGLUT	Fiorenzano, 2021; silk+laminin	IDI1	0.2189218692137636	8.205579889686895	0.3958266899553164	0.530247812449645	0.6394759341939061
Pons Neuron NT-VGLUT	Fiorenzano, 2021; silk+laminin	YTHDC1	-0.1819508938450202	7.138366255682044	0.3947520551775884	0.530805829746468	0.6400647584245659
Pons Neuron NT-VGLUT	Fiorenzano, 2021; silk+laminin	DZANK1	-0.2581986519977221	4.008778860736923	0.3937595034024728	0.5313221674484685	0.640434839596932
Pons Neuron NT-VGLUT	Fiorenzano, 2021; silk+laminin	ARVCF	-0.2513065454857647	4.800403371764361	0.3937789324878895	0.5313120514870965	0.640434839596932
Pons Neuron NT-VGLUT	Fiorenzano, 2021; silk+laminin	BCAS2	0.1654533421170592	7.578103428056671	0.3939440575150736	0.5312260914276301	0.640434839596932
Pons Neuron NT-VGLUT	Fiorenzano, 2021; silk+laminin	CPSF4	-0.2642396853635581	4.626513321695281	0.3933568733468289	0.5315318795229289	0.6405975133752907
Pons Neuron NT-VGLUT	Fiorenzano, 2021; silk+laminin	IP6K2	-0.1769457869774407	7.985989049168669	0.3932323259355111	0.5315967810470992	0.6405975133752907
Pons Neuron NT-VGLUT	Fiorenzano, 2021; silk+laminin	MAN2A2	0.2868610490941774	3.846524034103426	0.3923156717217544	0.5320748901069403	0.6410894459996153
Pons Neuron NT-VGLUT	Fiorenzano, 2021; silk+laminin	FOXO3	-0.2028031139130118	5.935447400195466	0.3917350645205933	0.5323781264983157	0.6413705755082796
Pons Neuron NT-VGLUT	Fiorenzano, 2021; silk+laminin	ZNF471	-0.4268898727842688	3.734456104063676	0.390513324544004	0.5330172342377257	0.6419893308507671
Pons Neuron NT-VGLUT	Fiorenzano, 2021; silk+laminin	COMMD1	-0.1949501498755315	6.518366241932505	0.3904857192646886	0.5330316909843354	0.6419893308507671
Pons Neuron NT-VGLUT	Fiorenzano, 2021; silk+laminin	LRRC8A	0.2119063905496583	4.742153326687134	0.3900250533303339	0.533273044474292	0.6421957088484058
Pons Neuron NT-VGLUT	Fiorenzano, 2021; silk+laminin	NFIC	0.3084070748389313	4.387206653394604	0.3895954626149134	0.5334982957482028	0.6423826440732396
Pons Neuron NT-VGLUT	Fiorenzano, 2021; silk+laminin	UBAP1	0.2310201460570301	5.376884508467858	0.3893037816171555	0.5336513340453067	0.642436549226574
Pons Neuron NT-VGLUT	Fiorenzano, 2021; silk+laminin	SAT2	0.1506349664586194	7.906540121342855	0.3891316469987234	0.5337416865336175	0.642436549226574
Pons Neuron NT-VGLUT	Fiorenzano, 2021; silk+laminin	YPEL5	0.170909281869828	6.966298712529328	0.3891098153447528	0.5337531478313655	0.642436549226574
Pons Neuron NT-VGLUT	Fiorenzano, 2021; silk+laminin	SYNGAP1	-0.286657460495661	4.688123577016152	0.388155632920392	0.5342545169660147	0.6429184829516147
Pons Neuron NT-VGLUT	Fiorenzano, 2021; silk+laminin	KCNJ3	-0.4026087970814984	4.354724782973841	0.3880811073366089	0.5342937120147275	0.6429184829516147
Pons Neuron NT-VGLUT	Fiorenzano, 2021; silk+laminin	CBFA2T3	-0.2777230647747877	4.54734824110773	0.3872787389863953	0.534716031132241	0.6433422779812693
Pons Neuron NT-VGLUT	Fiorenzano, 2021; silk+laminin	SSR2	0.1705332468139995	8.2316658336451	0.3869818487033455	0.5348724505997056	0.643426433905171
Pons Neuron NT-VGLUT	Fiorenzano, 2021; silk+laminin	MED6	0.162445544236127	5.892048039010834	0.3919638513318102	0.534926249334504	0.643426433905171
Pons Neuron NT-VGLUT	Fiorenzano, 2021; silk+laminin	CYP2R1	-0.2268755574705911	4.6447740318589	0.3865805836062851	0.5350839933894129	0.6435317980275923
Pons Neuron NT-VGLUT	Fiorenzano, 2021; silk+laminin	TMEM209	0.2345696934523065	4.044026615240925	0.3853607299233882	0.5357280247899351	0.6442219031882114
Pons Neuron NT-VGLUT	Fiorenzano, 2021; silk+laminin	FAM171A2	0.4320011534621572	5.911760894996788	0.3849714828284513	0.5359338284444598	0.6443849203341382
Pons Neuron NT-VGLUT	Fiorenzano, 2021; silk+laminin	KDM2B	-0.2408148072838014	5.330433268311261	0.3840667415940541	0.5364127433164181	0.6448762294830062
Pons Neuron NT-VGLUT	Fiorenzano, 2021; silk+laminin	FBXW2	0.202887023769089	4.966891312428102	0.3824555236889207	0.537267562659491	0.6458192636056304
Pons Neuron NT-VGLUT	Fiorenzano, 2021; silk+laminin	C5orf24	-0.1916791204784144	6.830683574416089	0.3822887458369091	0.5373561876632245	0.6458411719667786
Pons Neuron NT-VGLUT	Fiorenzano, 2021; silk+laminin	THRA	0.2173171433842785	6.484558200347397	0.3808323984552587	0.538131222954171	0.6466879538094793
Pons Neuron NT-VGLUT	Fiorenzano, 2021; silk+laminin	ACIN1	-0.1976687863294735	6.375699745524092	0.380305760370779	0.5384119923417586	0.6469406179100581
Pons Neuron NT-VGLUT	Fiorenzano, 2021; silk+laminin	EIF2AK1	0.1575685092683891	6.184002862361893	0.380015261525238	0.538566982537862	0.6470421029075885
Pons Neuron NT-VGLUT	Fiorenzano, 2021; silk+laminin	ERCC4	-0.1900977823873826	5.218144919282019	0.3798418766214764	0.5386595278019095	0.6470685489138036
Pons Neuron NT-VGLUT	Fiorenzano, 2021; silk+laminin	C12orf65	0.2056333751723027	6.105365753384447	0.3783785074031849	0.5394417746271263	0.6477959362303845
Pons Neuron NT-VGLUT	Fiorenzano, 2021; silk+laminin	MFSD8	0.2258860799765444	4.329178374242603	0.3783717653329997	0.5394453834422615	0.6477959362303845
Pons Neuron NT-VGLUT	Fiorenzano, 2021; silk+laminin	ING5	0.2244153374412454	4.513501174979701	0.3783129149313982	0.5394768860693413	0.6477959362303845
Pons Neuron NT-VGLUT	Fiorenzano, 2021; silk+laminin	NR1D2	-0.2739995345082462	3.988299684666525	0.3769974125038884	0.54018195865453	0.6485576873048892
Pons Neuron NT-VGLUT	Fiorenzano, 2021; silk+laminin	PCDH8	0.3064050026678736	4.164978806715814	0.3755595946197806	0.5409545313142591	0.6494002709077483
Pons Neuron NT-VGLUT	Fiorenzano, 2021; silk+laminin	CCNK	0.2206287945452689	4.858725501090507	0.3751720818802647	0.5411630992626885	0.6495656512672909
Pons Neuron NT-VGLUT	Fiorenzano, 2021; silk+laminin	JAKMIP1	0.3273577129925613	4.554945046522289	0.3749651965427943	0.5412745102683509	0.6496143847726127
Pons Neuron NT-VGLUT	Fiorenzano, 2021; silk+laminin	EIF3H	0.1628429294228054	8.441552418249723	0.3743966851377513	0.5415808806137015	0.6498970567364417
Pons Neuron NT-VGLUT	Fiorenzano, 2021; silk+laminin	CKB	0.1997713294144798	10.02836527963344	0.3733271648232361	0.5421581127278944	0.6504195797261283
Pons Neuron NT-VGLUT	Fiorenzano, 2021; silk+laminin	NRN1	0.2882095582267014	8.424193289665183	0.3734501383435593	0.5420916847263105	0.6504195797261283
Pons Neuron NT-VGLUT	Fiorenzano, 2021; silk+laminin	ZNF329	-0.2865586773518061	3.844916381743359	0.3725742319416918	0.5425651613347842	0.650716801392591
Pons Neuron NT-VGLUT	Fiorenzano, 2021; silk+laminin	ZNF844	0.2856133079206047	4.149428568964966	0.3725330057604707	0.5425874652427021	0.650716801392591
Pons Neuron NT-VGLUT	Fiorenzano, 2021; silk+laminin	HINT3	-0.195466650547775	6.292068938241217	0.3723991625528145	0.542659887875838	0.650716801392591
Pons Neuron NT-VGLUT	Fiorenzano, 2021; silk+laminin	MAGOHB	0.1846681701737765	5.597181505407671	0.3723442903593208	0.5426895844184341	0.650716801392591
Pons Neuron NT-VGLUT	Fiorenzano, 2021; silk+laminin	SIRT5	0.2705596819330285	4.027298406476756	0.4847586491884992	0.5427755990743431	0.6507348857694751
Pons Neuron NT-VGLUT	Fiorenzano, 2021; silk+laminin	STRAP	0.1521216930784278	8.791817345471182	0.3717343252011682	0.5430198969696427	0.6509427067554556
Pons Neuron NT-VGLUT	Fiorenzano, 2021; silk+laminin	LSM11	0.2439603488373317	4.582078502950156	0.3700333007842954	0.5439430174696154	0.651907595240886
Pons Neuron NT-VGLUT	Fiorenzano, 2021; silk+laminin	SOX12	0.2312367263071985	5.869632586425439	0.3699893033556332	0.5439669328067346	0.651907595240886
Pons Neuron NT-VGLUT	Fiorenzano, 2021; silk+laminin	OSBP	-0.2626158224057543	5.024495244830018	0.36890498034952	0.5445569469388281	0.6525294450387681
Pons Neuron NT-VGLUT	Fiorenzano, 2021; silk+laminin	CEP120	0.2631994785810191	3.893498028594387	0.3685031140146121	0.5447759168819908	0.6526459052951079
Pons Neuron NT-VGLUT	Fiorenzano, 2021; silk+laminin	C17orf80	-0.3014254187893645	4.167419056381091	0.6074746736122159	0.54479641843797	0.6526459052951079
Pons Neuron NT-VGLUT	Fiorenzano, 2021; silk+laminin	NUP37	0.2753962572108111	4.073588577844341	0.3680985994779016	0.5449964950548493	0.6527486167324467
Pons Neuron NT-VGLUT	Fiorenzano, 2021; silk+laminin	GLI4	0.2488457543110136	4.738324836695987	0.3680473351522365	0.5450244608862591	0.6527486167324467
Pons Neuron NT-VGLUT	Fiorenzano, 2021; silk+laminin	CCND2	0.2968554012948792	6.004441117341901	0.3678693306753088	0.5451215870099726	0.652779720562523
Pons Neuron NT-VGLUT	Fiorenzano, 2021; silk+laminin	DUSP11	-0.19854838971486	5.270837392262902	0.3677304316006572	0.5451973980699482	0.6527852949482779
Pons Neuron NT-VGLUT	Fiorenzano, 2021; silk+laminin	RPL21	0.7620756344926989	11.26266769953385	0.3670649712872495	0.545560878238456	0.6530143647129546
Pons Neuron NT-VGLUT	Fiorenzano, 2021; silk+laminin	HCN3	0.4109097990532871	4.597469795675062	1.259258198196473	0.5456022569789402	0.6530143647129546
Pons Neuron NT-VGLUT	Fiorenzano, 2021; silk+laminin	OGG1	-0.226917192683706	5.024190734536933	0.3671990186076866	0.5454876241796756	0.6530143647129546
Pons Neuron NT-VGLUT	Fiorenzano, 2021; silk+laminin	TATDN1	0.1908450090390268	6.65860056943252	0.366617964606278	0.5458052904285355	0.6531721542383753
Pons Neuron NT-VGLUT	Fiorenzano, 2021; silk+laminin	POLD2	0.1981197632253846	6.346440626955471	0.3659107855874769	0.546192375114579	0.653550130337961
Pons Neuron NT-VGLUT	Fiorenzano, 2021; silk+laminin	CENPF	-0.4289836248908789	3.941223145057845	0.3657163483061741	0.546298892833821	0.6535923373575214
Pons Neuron NT-VGLUT	Fiorenzano, 2021; silk+laminin	MCAT	0.2262324515000646	4.647008636838125	0.365360727257501	0.5464938113476905	0.6537402823449879
Pons Neuron NT-VGLUT	Fiorenzano, 2021; silk+laminin	KANSL2	0.2155352314850959	5.185596002120008	0.3648906052996245	0.5467516877681281	0.653963491992804
Pons Neuron NT-VGLUT	Fiorenzano, 2021; silk+laminin	KCTD12	-0.4659873326494474	4.522112320155343	0.3639298989415722	0.5472793715848561	0.6545093149419202
Pons Neuron NT-VGLUT	Fiorenzano, 2021; silk+laminin	ALAS1	0.1666138954171608	5.388395946962813	0.3634527669433226	0.5475417977761021	0.6547378066733526
Pons Neuron NT-VGLUT	Fiorenzano, 2021; silk+laminin	RAB3GAP2	-0.1902129915287387	5.807098551064954	0.3631041166932819	0.5477337067648744	0.6548819269986912
Pons Neuron NT-VGLUT	Fiorenzano, 2021; silk+laminin	ST6GALNAC6	-0.4261752924082807	3.472264809227936	0.3624522321284198	0.5480928638368038	0.6551270473535348
Pons Neuron NT-VGLUT	Fiorenzano, 2021; silk+laminin	CSDE1	-0.1848813580892049	8.65655009574534	0.3624039345240043	0.5481194910226188	0.6551270473535348
Pons Neuron NT-VGLUT	Fiorenzano, 2021; silk+laminin	LMAN2L	0.2656503520847052	4.135768017791	0.3623432410111733	0.5481529556884382	0.6551270473535348
Pons Neuron NT-VGLUT	Fiorenzano, 2021; silk+laminin	FBXO41	0.2941039338674681	3.743699689076936	0.3616051046800239	0.548560249172577	0.655528425935811
Pons Neuron NT-VGLUT	Fiorenzano, 2021; silk+laminin	CAPZB	0.1825573012703886	7.683959866060519	0.3607700675091697	0.5490216949254965	0.6559432987051994
Pons Neuron NT-VGLUT	Fiorenzano, 2021; silk+laminin	RCBTB1	-0.2522059081000557	4.112584580956296	0.3607181223621828	0.5490504241069574	0.6559432987051994
Pons Neuron NT-VGLUT	Fiorenzano, 2021; silk+laminin	GCLM	-0.2705989234111731	4.019241699600413	0.360325101603487	0.5492678825486215	0.6559607450648933
Pons Neuron NT-VGLUT	Fiorenzano, 2021; silk+laminin	SERINC5	0.2506654457671312	4.056538590893715	0.3603040519970425	0.5492795338552987	0.6559607450648933
Pons Neuron NT-VGLUT	Fiorenzano, 2021; silk+laminin	ZNF7	0.2249755663634178	4.969724233692109	0.3605240578937516	0.5491577798265648	0.6559607450648933
Pons Neuron NT-VGLUT	Fiorenzano, 2021; silk+laminin	DONSON	-0.2766336545648332	4.233817895459989	0.3588899274830659	0.5500633387620508	0.6568112807240731
Pons Neuron NT-VGLUT	Fiorenzano, 2021; silk+laminin	TGFBRAP1	0.2676164863090185	3.847913426010662	0.3585449543604374	0.5502548652958503	0.6569064111206138
Pons Neuron NT-VGLUT	Fiorenzano, 2021; silk+laminin	ZSCAN21	0.2369985397669866	4.464615977228844	0.5302392990303488	0.5502862186027815	0.6569064111206138
Pons Neuron NT-VGLUT	Fiorenzano, 2021; silk+laminin	TMEM245	-0.1935988971961577	5.517215835035683	0.3577039360456897	0.5507223181593215	0.6573414710894634
Pons Neuron NT-VGLUT	Fiorenzano, 2021; silk+laminin	ZBTB44	0.1903009330204573	5.141493324910503	0.3570385402405051	0.5510926865054708	0.6576979713804071
Pons Neuron NT-VGLUT	Fiorenzano, 2021; silk+laminin	DOK5	-0.311739663737101	6.695015989002976	0.3561067875228114	0.5516121015031229	0.6582322345460001
Pons Neuron NT-VGLUT	Fiorenzano, 2021; silk+laminin	TDG	-0.2400570602939847	6.922787620027806	0.3551914234974373	0.5521232796245656	0.6587565310542027
Pons Neuron NT-VGLUT	Fiorenzano, 2021; silk+laminin	RAB11A	-0.1718288583804951	7.963007454445333	0.3550206939231568	0.5522187211407272	0.6587847266248416
Pons Neuron NT-VGLUT	Fiorenzano, 2021; silk+laminin	TP53I3	0.3534366309687941	4.094583621844347	0.3539776306511412	0.5528155904945105	0.6594110294105628
Pons Neuron NT-VGLUT	Fiorenzano, 2021; silk+laminin	RGS10	0.5152617499547615	4.495851462120033	0.3531478907086142	0.5532874654079398	0.6598880925185179
Pons Neuron NT-VGLUT	Fiorenzano, 2021; silk+laminin	SMPDL3A	-0.2832500657552735	3.916051212945026	0.3522702767020354	0.5537605698275311	0.6603664978029078
Pons Neuron NT-VGLUT	Fiorenzano, 2021; silk+laminin	FGD5-AS1	0.1657921678899112	6.403658606966058	0.3507476982655656	0.5546176155289739	0.6612411960376431
Pons Neuron NT-VGLUT	Fiorenzano, 2021; silk+laminin	MYCL	-0.2965746604327862	3.613669829899493	0.3507111536141386	0.5546382170819342	0.6612411960376431
Pons Neuron NT-VGLUT	Fiorenzano, 2021; silk+laminin	B3GAT2	0.2419653152186405	5.543653482521562	0.3496249389688604	0.5552512195896588	0.6618363823316773
Pons Neuron NT-VGLUT	Fiorenzano, 2021; silk+laminin	MTPAP	0.2452656856317588	4.980779614088603	0.3495709268309318	0.5552817347729366	0.6618363823316773
Pons Neuron NT-VGLUT	Fiorenzano, 2021; silk+laminin	RPS19	0.6819531535871524	11.80022019672158	0.3493797005754691	0.5553897972859524	0.6618791894389877
Pons Neuron NT-VGLUT	Fiorenzano, 2021; silk+laminin	POMT1	0.1995306678171418	4.875137554028367	0.3483443389595594	0.5559755778130953	0.6624158412704589
Pons Neuron NT-VGLUT	Fiorenzano, 2021; silk+laminin	RFK	-0.204277957818136	6.963667776666819	0.3483285514746084	0.5559845190519439	0.6624158412704589
Pons Neuron NT-VGLUT	Fiorenzano, 2021; silk+laminin	SCUBE1	-0.3196807573947157	3.78805983190465	0.3482386969360692	0.5560617292458868	0.6624218028959571
Pons Neuron NT-VGLUT	Fiorenzano, 2021; silk+laminin	IGSF10	-0.3828087343943309	3.479110174020624	0.3467588285253082	0.5568748998432149	0.6633043795328036
Pons Neuron NT-VGLUT	Fiorenzano, 2021; silk+laminin	ZFAND6	-0.1991093080965471	7.719221964212524	0.3461688772015353	0.5572102356530009	0.6635718265671418
Pons Neuron NT-VGLUT	Fiorenzano, 2021; silk+laminin	SUGP2	-0.1577126271211325	6.516258104410179	0.3460826233607761	0.5572592956940534	0.6635718265671418
Pons Neuron NT-VGLUT	Fiorenzano, 2021; silk+laminin	TRAF2	-0.2877734182853212	3.589601154476824	0.345982193162397	0.5573164294418822	0.6635718265671418
Pons Neuron NT-VGLUT	Fiorenzano, 2021; silk+laminin	VPS37D	0.2714901694966582	4.861387926236924	0.3457952794882649	0.5574227925422375	0.6635746573140581
Pons Neuron NT-VGLUT	Fiorenzano, 2021; silk+laminin	TRMT13	-0.2543510113198644	4.56061207442116	0.3457238123498685	0.5574634711052372	0.6635746573140581
Pons Neuron NT-VGLUT	Fiorenzano, 2021; silk+laminin	FAM76A	0.237971009086308	4.53978402613427	0.3443520228156912	0.5582453834212467	0.6644191940200463
Pons Neuron NT-VGLUT	Fiorenzano, 2021; silk+laminin	ZC3H8	-0.208540044711694	5.902557241047136	0.3440025927720612	0.5584448915419973	0.6645704287204933
Pons Neuron NT-VGLUT	Fiorenzano, 2021; silk+laminin	EEF2K	-0.2993515369455829	3.551983365613813	0.3431502939190222	0.5589320865422417	0.6650639379946206
Pons Neuron NT-VGLUT	Fiorenzano, 2021; silk+laminin	BAG5	-0.1785339922430841	5.766832531098892	0.3424371711493948	0.5593403506301837	0.6654634128752828
Pons Neuron NT-VGLUT	Fiorenzano, 2021; silk+laminin	KDM6B	-0.210943444037987	6.089025428063185	0.3418415122307659	0.559681804608451	0.6657833085422626
Pons Neuron NT-VGLUT	Fiorenzano, 2021; silk+laminin	HMGCLL1	-0.3307931281227202	5.120781626581344	0.8321270961961212	0.5600798949826823	0.6661704857475855
Pons Neuron NT-VGLUT	Fiorenzano, 2021; silk+laminin	PAIP2B	0.3575668630633771	4.154206402921813	0.8944027846648251	0.5603873976151763	0.6664498296242711
Pons Neuron NT-VGLUT	Fiorenzano, 2021; silk+laminin	SNHG10	0.2422978528712028	4.392930695948341	0.3402801875915428	0.560578714639199	0.6665909433700598
Pons Neuron NT-VGLUT	Fiorenzano, 2021; silk+laminin	CBR4	-0.1738068581612428	5.96173112659685	0.3391028759097485	0.5612568544522046	0.667266242939176
Pons Neuron NT-VGLUT	Fiorenzano, 2021; silk+laminin	CC2D1A	0.2199959233141972	4.700749757288427	0.3390417855600009	0.56129208597794	0.667266242939176
Pons Neuron NT-VGLUT	Fiorenzano, 2021; silk+laminin	FIP1L1	0.2005443422555251	6.263278359025169	0.5804819341130403	0.5615220759777296	0.6674531646825203
Pons Neuron NT-VGLUT	Fiorenzano, 2021; silk+laminin	NELL1	0.3172738465168671	5.466937364426903	0.3381798490238249	0.5617896290428176	0.6676846815440872
Pons Neuron NT-VGLUT	Fiorenzano, 2021; silk+laminin	NDUFAF2	0.1897244377369821	6.774666869645657	0.3379586849803002	0.5619174304120924	0.667750065621831
Pons Neuron NT-VGLUT	Fiorenzano, 2021; silk+laminin	HSD17B12	-0.1969385311034657	6.968069641168724	0.3375150665008137	0.5621739477653735	0.6679683715580285
Pons Neuron NT-VGLUT	Fiorenzano, 2021; silk+laminin	COPS4	-0.1563393349860523	6.868277691723442	0.3367319220561432	0.5626273436683845	0.6684205194009013
Pons Neuron NT-VGLUT	Fiorenzano, 2021; silk+laminin	FBXL16	-0.2409119973375247	5.010581494997695	0.3365698720104854	0.5627212494873974	0.6684455189430771
Pons Neuron NT-VGLUT	Fiorenzano, 2021; silk+laminin	EIF4A1	0.2744667710672598	8.603773667207577	0.3362290007054882	0.5629188785983241	0.6685937069214171
Pons Neuron NT-VGLUT	Fiorenzano, 2021; silk+laminin	FAHD1	0.1721226213622744	5.708279668967083	0.3360262273323995	0.5630365053808306	0.6686468479435262
Pons Neuron NT-VGLUT	Fiorenzano, 2021; silk+laminin	PPP4R2	0.173497126997745	6.345754855807041	0.3357825003191783	0.5631779517928872	0.6687282590924084
Pons Neuron NT-VGLUT	Fiorenzano, 2021; silk+laminin	CLNS1A	0.1665254907812549	6.861004510338991	0.3351929461721565	0.5635203822665917	0.6688751438625582
Pons Neuron NT-VGLUT	Fiorenzano, 2021; silk+laminin	UBAC1	0.262098039810989	5.860994293940316	0.3353779368882919	0.5634128908741332	0.6688751438625582
Pons Neuron NT-VGLUT	Fiorenzano, 2021; silk+laminin	PNRC2	0.1912078367644158	5.649233306875736	0.335267260952657	0.5634771958803609	0.6688751438625582
Pons Neuron NT-VGLUT	Fiorenzano, 2021; silk+laminin	RPL10A	0.5952629448960188	10.22905009472439	0.3346686209713553	0.5638252642116659	0.6690722953899442
Pons Neuron NT-VGLUT	Fiorenzano, 2021; silk+laminin	RPS10	-0.6402174466149905	8.71806332700004	0.334656453452391	0.5638323431065684	0.6690722953899442
Pons Neuron NT-VGLUT	Fiorenzano, 2021; silk+laminin	ZNF232	0.2053696822408789	4.324161768661121	0.3322746513841008	0.5652213652032584	0.6704604091511109
Pons Neuron NT-VGLUT	Fiorenzano, 2021; silk+laminin	IGHMBP2	0.2810674513028779	3.744361593285711	0.422432880875517	0.565101767545866	0.6704604091511109
Pons Neuron NT-VGLUT	Fiorenzano, 2021; silk+laminin	RILPL1	0.320083826462667	4.294349663804969	0.3323962976998231	0.5651502626429776	0.6704604091511109
Pons Neuron NT-VGLUT	Fiorenzano, 2021; silk+laminin	CDC123	0.1417325179246905	6.86056026057303	0.3320873752453579	0.5653308624937329	0.6705035982569496
Pons Neuron NT-VGLUT	Fiorenzano, 2021; silk+laminin	MAPK9	-0.2779724829509093	5.376887831797137	0.3319507298309726	0.5654107828143102	0.6705117013364118
Pons Neuron NT-VGLUT	Fiorenzano, 2021; silk+laminin	ECE1	0.2575365847638693	3.816992738445994	0.3317010791322709	0.5655568536260982	0.6705982390029501
Pons Neuron NT-VGLUT	Fiorenzano, 2021; silk+laminin	KIAA0895L	0.1834886640320765	6.092319638587254	0.3312829513753323	0.565801664733838	0.6708018185924308
Pons Neuron NT-VGLUT	Fiorenzano, 2021; silk+laminin	KIN	0.1830278077758561	5.728344541425924	0.3300689546247068	0.566513620648819	0.6715591104577162
Pons Neuron NT-VGLUT	Fiorenzano, 2021; silk+laminin	RTCA	-0.162830380780254	5.899550102321144	0.3292549661047469	0.5669919662961724	0.6720393150905796
Pons Neuron NT-VGLUT	Fiorenzano, 2021; silk+laminin	RPP30	-0.3314582569273319	5.720334459199436	0.3285004094881137	0.5674360897108184	0.6724788382647006
Pons Neuron NT-VGLUT	Fiorenzano, 2021; silk+laminin	PPIH	0.2024858876927244	5.434332854052451	0.3283217597438881	0.56754134022989	0.6725166953331194
Pons Neuron NT-VGLUT	Fiorenzano, 2021; silk+laminin	HOOK1	-0.3550799142087632	4.091474231659147	0.3276210531915215	0.5679545255945779	0.6729193875506467
Pons Neuron NT-VGLUT	Fiorenzano, 2021; silk+laminin	ATP9A	-0.2211344980382027	6.464669013744312	0.3264474975012804	0.5686478530430388	0.6736538486333726
Pons Neuron NT-VGLUT	Fiorenzano, 2021; silk+laminin	ATP6V1G1	0.1718808459414679	9.5738416957273	0.326311875255941	0.5687280842423428	0.673661903788154
Pons Neuron NT-VGLUT	Fiorenzano, 2021; silk+laminin	SDK2	-0.2770549218175376	4.168243754626587	0.3260276812829762	0.5688962791032018	0.6737741369084397
Pons Neuron NT-VGLUT	Fiorenzano, 2021; silk+laminin	TTLL1	-0.1985815635950212	4.907798945271893	0.3255017824580254	0.5692077792689986	0.6740150706020412
Pons Neuron NT-VGLUT	Fiorenzano, 2021; silk+laminin	DCTN4	-0.1763178438543625	5.828356987040613	0.3254361974109314	0.5692466499917829	0.6740150706020412
Pons Neuron NT-VGLUT	Fiorenzano, 2021; silk+laminin	RPS17	0.8094402213863238	9.592008244120464	0.3250189294655896	0.5696124750276891	0.6743611880118751
Pons Neuron NT-VGLUT	Fiorenzano, 2021; silk+laminin	GPC1	0.1812536754119859	5.279772619663824	0.3229252245029389	0.5707387677663922	0.6755453713774546
Pons Neuron NT-VGLUT	Fiorenzano, 2021; silk+laminin	PDIA6	-0.1610163130280729	7.522870250621581	0.3228895994867292	0.5707599927563387	0.6755453713774546
Pons Neuron NT-VGLUT	Fiorenzano, 2021; silk+laminin	TBC1D13	0.2357850788403088	3.757622166470677	0.3225316123579955	0.5709733636514054	0.6757107376339
Pons Neuron NT-VGLUT	Fiorenzano, 2021; silk+laminin	MTMR2	-0.1801605619218307	5.40557666790615	0.3212383761082991	0.571745479138105	0.6765372147056591
Pons Neuron NT-VGLUT	Fiorenzano, 2021; silk+laminin	RPL37A	0.642933584318989	11.18270437356673	0.3202961146248327	0.5723093438539919	0.6771170906005316
Pons Neuron NT-VGLUT	Fiorenzano, 2021; silk+laminin	ST3GAL1	-0.2796468714442844	4.334165548544659	0.3198168436679839	0.5725965681980691	0.6772822223632138
Pons Neuron NT-VGLUT	Fiorenzano, 2021; silk+laminin	ZNF3	0.2152374259680767	5.278391020712711	0.3198714150734824	0.5725638495248766	0.6772822223632138
Pons Neuron NT-VGLUT	Fiorenzano, 2021; silk+laminin	C1QBP	-0.1784823753473	7.758319103719225	0.3195762349058324	0.572740870884572	0.6773243413297486
Pons Neuron NT-VGLUT	Fiorenzano, 2021; silk+laminin	PCP4	-0.4716567989645606	6.751014265660907	0.3195112809328871	0.5727798386784597	0.6773243413297486
Pons Neuron NT-VGLUT	Fiorenzano, 2021; silk+laminin	TMEM39B	0.2263203769229737	4.791674604659926	0.3192744574410906	0.5729219603703124	0.6774050862788047
Pons Neuron NT-VGLUT	Fiorenzano, 2021; silk+laminin	DDT	0.1988410087906163	7.45479464052613	0.3188303187039949	0.5731886831793271	0.6776331159132922
Pons Neuron NT-VGLUT	Fiorenzano, 2021; silk+laminin	GCC2	-0.1878182309313425	6.008342050840158	0.3174032499987895	0.5740473575943148	0.6785608115668399
Pons Neuron NT-VGLUT	Fiorenzano, 2021; silk+laminin	TUSC3	-0.1657639002039768	7.546033969308576	0.3163397198255253	0.5746889462978556	0.6791742938604111
Pons Neuron NT-VGLUT	Fiorenzano, 2021; silk+laminin	JAM2	-0.3008139966176187	4.003886202010364	0.3162975501405857	0.5747144150030925	0.6791742938604111
Pons Neuron NT-VGLUT	Fiorenzano, 2021; silk+laminin	TCF25	0.149825816812414	7.940973841402553	0.3158918663090418	0.5749595452310496	0.6792983224519901
Pons Neuron NT-VGLUT	Fiorenzano, 2021; silk+laminin	BCAP29	0.2109624071354954	5.136891955044144	0.3158787740556568	0.5749674595421521	0.6792983224519901
Pons Neuron NT-VGLUT	Fiorenzano, 2021; silk+laminin	RPL23A	0.5858279052159551	10.22926729948092	0.3156923538155425	0.5750801746510181	0.6793440023497863
Pons Neuron NT-VGLUT	Fiorenzano, 2021; silk+laminin	PITPNA	-0.2152015712871725	5.617816629564532	0.3152713814519434	0.575334868159233	0.6795192891355152
Pons Neuron NT-VGLUT	Fiorenzano, 2021; silk+laminin	DOK4	0.2317515965079177	5.05901969210388	0.315202276096481	0.5753766991502814	0.6795192891355152
Pons Neuron NT-VGLUT	Fiorenzano, 2021; silk+laminin	TOMM20	0.1699350670077494	8.135177392355338	0.3150604773942215	0.575462551930981	0.6795332026534714
Pons Neuron NT-VGLUT	Fiorenzano, 2021; silk+laminin	ABHD8	0.2059276179794859	5.094376703015295	0.3149299539394256	0.5755416005380807	0.6795390789364675
Pons Neuron NT-VGLUT	Fiorenzano, 2021; silk+laminin	FKBP5	0.2661854990672896	3.598162547067663	0.3143727110285055	0.5758793249716417	0.6798503316548502
Pons Neuron NT-VGLUT	Fiorenzano, 2021; silk+laminin	MYC	-0.3589841003314577	4.534585353726563	0.3136065063229956	0.5763443371373954	0.6803117535896122
Pons Neuron NT-VGLUT	Fiorenzano, 2021; silk+laminin	ZNF668	-0.2647190409738689	4.044510290709334	0.3126117673371954	0.5769491633108623	0.6808504790601815
Pons Neuron NT-VGLUT	Fiorenzano, 2021; silk+laminin	TRIOBP	-0.2728813138198701	4.683304212632319	0.652252673868178	0.5769480021139395	0.6808504790601815
Pons Neuron NT-VGLUT	Fiorenzano, 2021; silk+laminin	FAM98B	0.1959911237758391	4.672439200507223	0.3121630589847913	0.5772224031546798	0.6810853153107437
Pons Neuron NT-VGLUT	Fiorenzano, 2021; silk+laminin	VPS29	-0.1558050367261158	7.861736297695884	0.3108821489650117	0.5780038319556822	0.6819196443366035
Pons Neuron NT-VGLUT	Fiorenzano, 2021; silk+laminin	CMTM6	0.2191722603308187	5.061383021630714	0.3096544959992723	0.5787547561770244	0.6827177746133499
Pons Neuron NT-VGLUT	Fiorenzano, 2021; silk+laminin	FLVCR1	0.2013503340396306	5.235856241172022	0.309155553704668	0.5790605044349367	0.6829754529635774
Pons Neuron NT-VGLUT	Fiorenzano, 2021; silk+laminin	ACER3	-0.197887969504831	5.050764699197387	0.309035232247323	0.5791342849505248	0.6829754529635774
Pons Neuron NT-VGLUT	Fiorenzano, 2021; silk+laminin	SLC39A7	-0.162114152773975	6.372698229269728	0.3088920602965338	0.579222101802809	0.6829754529635774
Pons Neuron NT-VGLUT	Fiorenzano, 2021; silk+laminin	RCC2	-0.2596230749762678	4.555598052102915	0.3088123855486315	0.5792709831599734	0.6829754529635774
Pons Neuron NT-VGLUT	Fiorenzano, 2021; silk+laminin	ACTR1A	-0.168009334929055	7.147911382641323	0.308356730245984	0.5795506916787228	0.6832174306682861
Pons Neuron NT-VGLUT	Fiorenzano, 2021; silk+laminin	PHF20	-0.1399494320550132	6.734300071271257	0.3076189662848413	0.5800041498779742	0.6836641489117995
Pons Neuron NT-VGLUT	Fiorenzano, 2021; silk+laminin	CPTP	0.2434387441873783	4.252998575692296	0.3065825442898064	0.5807568246002595	0.6844013387284688
Pons Neuron NT-VGLUT	Fiorenzano, 2021; silk+laminin	VSTM2B	0.2790245547894925	4.926228116055647	0.3063613571966796	0.5807787684762513	0.6844013387284688
Pons Neuron NT-VGLUT	Fiorenzano, 2021; silk+laminin	EVI5L	-0.2417927460971014	4.508101330087356	0.3058573826558096	0.5810897730032589	0.6846173636626691
Pons Neuron NT-VGLUT	Fiorenzano, 2021; silk+laminin	ANAPC1	0.2285327407093425	3.920679325881436	0.3058224579629495	0.5811113375671686	0.6846173636626691
Pons Neuron NT-VGLUT	Fiorenzano, 2021; silk+laminin	BDNF-AS	-0.2668726824596379	3.808358696586631	0.305669788789655	0.5812056234157938	0.6846405224982656
Pons Neuron NT-VGLUT	Fiorenzano, 2021; silk+laminin	MED15	-0.2141457740204395	4.910439267649974	0.3054516093508608	0.5813404207101304	0.6847113903703603
Pons Neuron NT-VGLUT	Fiorenzano, 2021; silk+laminin	LRRTM2	0.233900617087397	4.920557269055883	0.3052674334068231	0.5814542586863627	0.6847575570203711
Pons Neuron NT-VGLUT	Fiorenzano, 2021; silk+laminin	SRR	0.1802838951680343	4.969913787026109	0.3043778743821112	0.582004722052583	0.685317843679938
Pons Neuron NT-VGLUT	Fiorenzano, 2021; silk+laminin	TMEM199	-0.1694188253934194	5.427049806448916	0.3038250597970701	0.582347335793216	0.6855618779107231
Pons Neuron NT-VGLUT	Fiorenzano, 2021; silk+laminin	FRA10AC1	-0.1756869261441293	6.053827241920453	0.3038023403190699	0.5823614251753069	0.6855618779107231
Pons Neuron NT-VGLUT	Fiorenzano, 2021; silk+laminin	EFHD2	0.2612011739745523	3.497366158987946	0.3033423803840823	0.5826468152482001	0.6858098387332547
Pons Neuron NT-VGLUT	Fiorenzano, 2021; silk+laminin	BDP1	-0.2887970993570378	6.706102791974818	0.7638119488335398	0.5827856424664277	0.6858497586869325
Pons Neuron NT-VGLUT	Fiorenzano, 2021; silk+laminin	PRMT1	-0.1548261096938104	8.57506876658254	0.3030469797687348	0.5828302505693619	0.6858497586869325
Pons Neuron NT-VGLUT	Fiorenzano, 2021; silk+laminin	PCNA	0.1860851165875805	5.557315936967742	0.302915244393242	0.582912092069215	0.6858580906301114
Pons Neuron NT-VGLUT	Fiorenzano, 2021; silk+laminin	TMOD2	-0.2428480615729191	6.3132437614123	0.3024172702683848	0.5832216717580985	0.6861343442817127
Pons Neuron NT-VGLUT	Fiorenzano, 2021; silk+laminin	ANAPC10	-0.1812134593091996	5.205430096419868	0.3015145483280535	0.5837837226520153	0.686698020952035
Pons Neuron NT-VGLUT	Fiorenzano, 2021; silk+laminin	CADM4	-0.1756923848301593	5.988856543153386	0.3013623093763292	0.5838786173674794	0.686698020952035
Pons Neuron NT-VGLUT	Fiorenzano, 2021; silk+laminin	PDP1	-0.2049764130275186	5.359576008922699	0.301287337357503	0.5839253609599766	0.686698020952035
Pons Neuron NT-VGLUT	Fiorenzano, 2021; silk+laminin	KCTD3	-0.2234765204097611	5.095948145719571	0.2995256893228945	0.5850259007661202	0.687904077624761
Pons Neuron NT-VGLUT	Fiorenzano, 2021; silk+laminin	SUCO	-0.1972568261077714	6.379186846267141	0.2992401862085282	0.5852046570818328	0.6880260827974797
Pons Neuron NT-VGLUT	Fiorenzano, 2021; silk+laminin	MRPS27	-0.272581824232693	5.145618922231197	0.5672371829695916	0.5857878074653373	0.6886023182576313
Pons Neuron NT-VGLUT	Fiorenzano, 2021; silk+laminin	COX18	0.1903559014131206	4.324506832283543	0.2982190686212486	0.5858448979726196	0.6886023182576313
Pons Neuron NT-VGLUT	Fiorenzano, 2021; silk+laminin	DOLPP1	0.2135945445739445	4.411277380149861	0.2980963389536346	0.5859219453646864	0.6886046536991588
Pons Neuron NT-VGLUT	Fiorenzano, 2021; silk+laminin	PIP4K2B	0.2090031893941285	5.550083388985538	0.2971363735097952	0.5865253058980637	0.6892254587304774
Pons Neuron NT-VGLUT	Fiorenzano, 2021; silk+laminin	SMNDC1	-0.1611312105844832	5.684667631453224	0.2966182299116361	0.5868514972761996	0.6895204451859446
Pons Neuron NT-VGLUT	Fiorenzano, 2021; silk+laminin	EIF3A	-0.1396493605493635	7.022730569659847	0.2961796721320402	0.5871278754163911	0.6897568355832977
Pons Neuron NT-VGLUT	Fiorenzano, 2021; silk+laminin	WDR86	0.2321407892974794	4.380980258523459	0.2949081584838703	0.5879306841009158	0.6905490699166696
Pons Neuron NT-VGLUT	Fiorenzano, 2021; silk+laminin	RPL15	0.6166371510427522	11.62664647432882	0.2948310437493186	0.5879794449485006	0.6905490699166696
Pons Neuron NT-VGLUT	Fiorenzano, 2021; silk+laminin	CCDC117	-0.219379395991039	4.390482107041556	0.2945881525283498	0.5881330828905094	0.6905490699166696
Pons Neuron NT-VGLUT	Fiorenzano, 2021; silk+laminin	RPP21	0.4050450870062497	4.810882627130816	0.2945800974300225	0.5881381794529301	0.6905490699166696
Pons Neuron NT-VGLUT	Fiorenzano, 2021; silk+laminin	FAM222B	-0.4303697191685072	5.551010230992408	1.418218093239694	0.5881785951960821	0.6905490699166696
Pons Neuron NT-VGLUT	Fiorenzano, 2021; silk+laminin	HACD1	0.2428945427791273	4.284037073305156	0.2941338128228186	0.588532416982999	0.690711681508599
Pons Neuron NT-VGLUT	Fiorenzano, 2021; silk+laminin	RPL36AL	0.419969015433066	8.477389132068657	0.2939446030963209	0.588540549640333	0.690711681508599
Pons Neuron NT-VGLUT	Fiorenzano, 2021; silk+laminin	ZC3H3	0.2072931810902362	4.210571734484273	0.2939407818221944	0.5885429708254544	0.690711681508599
Pons Neuron NT-VGLUT	Fiorenzano, 2021; silk+laminin	BTF3	0.1815497830585714	9.677756599724571	0.2935639755196864	0.5887818180253954	0.6909036068770757
Pons Neuron NT-VGLUT	Fiorenzano, 2021; silk+laminin	RIPPLY2	0.3114314657716426	3.688172021531995	0.2914903690809993	0.5900997836345976	0.6923616082700855
Pons Neuron NT-VGLUT	Fiorenzano, 2021; silk+laminin	SUPT20H	0.1519029902768712	6.117897163914521	0.290644797912046	0.5906389613100327	0.6929056049946598
Pons Neuron NT-VGLUT	Fiorenzano, 2021; silk+laminin	CACUL1	-0.168404938122495	6.206392819236911	0.2902099365196317	0.5909166449792481	0.693142731241481
Pons Neuron NT-VGLUT	Fiorenzano, 2021; silk+laminin	NDN	0.1816728668793602	8.534093145498803	0.2875649584993284	0.5926114251495759	0.6947922383222612
Pons Neuron NT-VGLUT	Fiorenzano, 2021; silk+laminin	HSDL1	-0.14342099483385	6.418529540927283	0.2875425611967674	0.5926258191488657	0.6947922383222612
Pons Neuron NT-VGLUT	Fiorenzano, 2021; silk+laminin	MARCKSL1	-0.1933698929184876	11.26464617489019	0.2878109075469759	0.5924534094127334	0.6947922383222612
Pons Neuron NT-VGLUT	Fiorenzano, 2021; silk+laminin	SLC25A13	0.2457949009693487	4.442479540152792	0.2876734436275595	0.5925417156000891	0.6947922383222612
Pons Neuron NT-VGLUT	Fiorenzano, 2021; silk+laminin	GART	-0.1494528891389539	5.478995090535819	0.2871883704500001	0.5928535418480507	0.6949704054324071
Pons Neuron NT-VGLUT	Fiorenzano, 2021; silk+laminin	RIC3	-0.2045819727581377	6.36786622460107	0.2866796723701758	0.5931809199687909	0.6952001064451909
Pons Neuron NT-VGLUT	Fiorenzano, 2021; silk+laminin	CERS4	0.1632154969718316	4.924754905241937	0.2866484120860859	0.5932010500602741	0.6952001064451909
Pons Neuron NT-VGLUT	Fiorenzano, 2021; silk+laminin	RRM2B	0.2557531615375455	4.098602595287432	0.2861921509677545	0.5934950208983166	0.6954557825675254
Pons Neuron NT-VGLUT	Fiorenzano, 2021; silk+laminin	APTR	0.2066407722382445	4.290771451295121	0.286217168413042	0.5935888689214077	0.6954769199853122
Pons Neuron NT-VGLUT	Fiorenzano, 2021; silk+laminin	ANKZF1	-0.1773306126472662	5.099120871623385	0.2856801088418494	0.5938252911905448	0.6956650774335409
Pons Neuron NT-VGLUT	Fiorenzano, 2021; silk+laminin	RNF220	-0.2403306430385474	5.88167550203917	0.2850812468903743	0.5942120444705703	0.6960292768096287
Pons Neuron NT-VGLUT	Fiorenzano, 2021; silk+laminin	ZNF558	-0.2938509170524515	3.581928187533534	0.2835601269003975	0.5952082721556438	0.6971071988709149
Pons Neuron NT-VGLUT	Fiorenzano, 2021; silk+laminin	KIAA0100	-0.2458014185848867	4.207331877956365	0.2831423672550212	0.5954677949931672	0.6973221280657793
Pons Neuron NT-VGLUT	Fiorenzano, 2021; silk+laminin	UNC5B	-0.399892091900923	3.214011785496558	0.2826017506458107	0.5958189196691941	0.6976442589719446
Pons Neuron NT-VGLUT	Fiorenzano, 2021; silk+laminin	RTN4	0.1184552494707895	10.05649863159197	0.2821365769292203	0.5961213903307512	0.6979093459538427
Pons Neuron NT-VGLUT	Fiorenzano, 2021; silk+laminin	ITPK1	-0.2403723559554054	4.473320802223101	0.281730536246561	0.5963856725448062	0.69812966185097
Pons Neuron NT-VGLUT	Fiorenzano, 2021; silk+laminin	DPYSL4	-0.2010204933256164	6.930781965379714	0.2814459520170692	0.5965710473386003	0.6981514059892737
Pons Neuron NT-VGLUT	Fiorenzano, 2021; silk+laminin	BRWD1	-0.1339624102084592	7.255161167869619	0.2813641628225904	0.5966243460922944	0.6981514059892737
Pons Neuron NT-VGLUT	Fiorenzano, 2021; silk+laminin	HSPA8	0.1719825555414209	9.832067390702633	0.2813515733847942	0.5966325510089281	0.6981514059892737
Pons Neuron NT-VGLUT	Fiorenzano, 2021; silk+laminin	MRPS5	-0.1358119044562817	6.743689573113525	0.280990566405624	0.5968679304035887	0.6982009118829916
Pons Neuron NT-VGLUT	Fiorenzano, 2021; silk+laminin	TRUB1	-0.2097875323267865	5.208043799184694	0.2809365324267304	0.5969031776649556	0.6982009118829916
Pons Neuron NT-VGLUT	Fiorenzano, 2021; silk+laminin	NRDE2	-0.2259978602352123	5.054954221167865	0.281142816517958	0.5967686384976338	0.6982009118829916
Pons Neuron NT-VGLUT	Fiorenzano, 2021; silk+laminin	BTN2A1	-0.1801175191263329	4.724525867231337	0.2803107220198623	0.5973117212037883	0.6985595861650519
Pons Neuron NT-VGLUT	Fiorenzano, 2021; silk+laminin	TRAF3IP1	-0.2438981917022988	4.524701237021413	0.2802336052854003	0.5973621052392448	0.6985595861650519
Pons Neuron NT-VGLUT	Fiorenzano, 2021; silk+laminin	EMC2	0.1773529682207813	5.567926715936874	0.2798663198645304	0.5976021922968517	0.6987512760809734
Pons Neuron NT-VGLUT	Fiorenzano, 2021; silk+laminin	DGCR2	0.2263615814230271	4.970581071727636	0.2795791351695087	0.5977900597874493	0.6988818667631018
Pons Neuron NT-VGLUT	Fiorenzano, 2021; silk+laminin	LEPROTL1	-0.1639049667276039	6.654252752288494	0.2789231324855284	0.5982196608565258	0.6992950011082782
Pons Neuron NT-VGLUT	Fiorenzano, 2021; silk+laminin	ITM2B	-0.1563782531718447	8.633633769271404	0.2787359275841822	0.5983423756624711	0.699296647257314
Pons Neuron NT-VGLUT	Fiorenzano, 2021; silk+laminin	CD55	-0.2589475915644372	3.414449745788051	0.278688427406089	0.5983735209254322	0.699296647257314
Pons Neuron NT-VGLUT	Fiorenzano, 2021; silk+laminin	TCAIM	0.1677646504485273	5.222557152450471	0.2783463905058794	0.5985978905462177	0.6994697551739907
Pons Neuron NT-VGLUT	Fiorenzano, 2021; silk+laminin	NDEL1	0.1688587714308215	5.130564846708577	0.2779171603290425	0.5988797070224521	0.6997099378787539
Pons Neuron NT-VGLUT	Fiorenzano, 2021; silk+laminin	PPA1	-0.1550508037464278	8.54102710343691	0.2759305849660055	0.6001876556769664	0.7011085535250079
Pons Neuron NT-VGLUT	Fiorenzano, 2021; silk+laminin	TRIM11	0.2177342674872755	4.24100506037033	0.2758669907325378	0.6002296249602586	0.7011085535250079
Pons Neuron NT-VGLUT	Fiorenzano, 2021; silk+laminin	LANCL1	-0.1987719102443286	5.075586374242662	0.2755391300349348	0.6004460961052827	0.7012721178446675
Pons Neuron NT-VGLUT	Fiorenzano, 2021; silk+laminin	KIF3C	-0.167891776092447	6.216998083258079	0.2753566812623411	0.6005666297602219	0.7013236076145971
Pons Neuron NT-VGLUT	Fiorenzano, 2021; silk+laminin	ERI2	-0.2608874050523872	3.508895729074119	0.275144434253268	0.6007069136060266	0.7013981450199424
Pons Neuron NT-VGLUT	Fiorenzano, 2021; silk+laminin	ZNF830	0.1720362734439717	5.34317355667486	0.2749384862477805	0.6008431001905428	0.7014678800137489
Pons Neuron NT-VGLUT	Fiorenzano, 2021; silk+laminin	USP7	-0.226668890934187	5.923986366387334	0.2742387117989594	0.6013063247522851	0.7019193565692153
Pons Neuron NT-VGLUT	Fiorenzano, 2021; silk+laminin	QPCT	0.3317561648465777	3.637771094498475	0.2730952882975671	0.602064853343494	0.702715389894811
Pons Neuron NT-VGLUT	Fiorenzano, 2021; silk+laminin	ALG6	-0.1933983563623118	4.216755874606183	0.2727522971321658	0.6022927826810509	0.7028919969871469
Pons Neuron NT-VGLUT	Fiorenzano, 2021; silk+laminin	DDX56	0.1620972542083176	5.247038438334882	0.2723980158342958	0.6025284064907328	0.7030775376680213
Pons Neuron NT-VGLUT	Fiorenzano, 2021; silk+laminin	C1orf159	0.407029786580143	3.707465337870851	0.7995540768722414	0.6028062507415305	0.703312291021595
Pons Neuron NT-VGLUT	Fiorenzano, 2021; silk+laminin	NUCKS1	0.1527195820852863	8.773571507251573	0.2713862515178027	0.6032023824125935	0.7036849766344269
Pons Neuron NT-VGLUT	Fiorenzano, 2021; silk+laminin	AGRN	0.1999579550017289	5.035414853074841	0.2712627211339085	0.6032847803426449	0.7036916179101619
Pons Neuron NT-VGLUT	Fiorenzano, 2021; silk+laminin	BRSK2	-0.2347862423434653	5.595683697269437	0.2709546500479578	0.6034903757191304	0.7038419408654084
Pons Neuron NT-VGLUT	Fiorenzano, 2021; silk+laminin	CNOT8	-0.2529946425697936	5.521120450889655	0.5984614468534214	0.6036930876770763	0.7039888631434471
Pons Neuron NT-VGLUT	Fiorenzano, 2021; silk+laminin	GIT2	0.1760813123755068	4.634833250424805	0.269939314033614	0.6041690282348073	0.704427196337219
Pons Neuron NT-VGLUT	Fiorenzano, 2021; silk+laminin	HMGN1	-0.1276259322473049	9.20458074782074	0.2697995528086444	0.6042625719064243	0.704427196337219
Pons Neuron NT-VGLUT	Fiorenzano, 2021; silk+laminin	TCF7	-0.2966433127484794	4.503461415296623	0.2697446490349257	0.6042993280111089	0.704427196337219
Pons Neuron NT-VGLUT	Fiorenzano, 2021; silk+laminin	CCNYL1	-0.2406201446935776	3.939081045504122	0.268576320812472	0.6050826112029828	0.705250651146762
Pons Neuron NT-VGLUT	Fiorenzano, 2021; silk+laminin	STAT3	-0.1626154799061827	5.879539763375007	0.2677439687110383	0.6056419664614348	0.705812931950864
Pons Neuron NT-VGLUT	Fiorenzano, 2021; silk+laminin	ELOVL5	0.194348971169096	6.001936435375772	0.2671615738991978	0.6060340025157318	0.7061801014961672
Pons Neuron NT-VGLUT	Fiorenzano, 2021; silk+laminin	OLFM2	0.2425568424733063	6.726549511028334	0.2665672521090989	0.6064346263626603	0.7063337707060645
Pons Neuron NT-VGLUT	Fiorenzano, 2021; silk+laminin	SEC22A	-0.1808598346965655	4.713768597528251	0.2665091073724554	0.6064738513027763	0.7063337707060645
Pons Neuron NT-VGLUT	Fiorenzano, 2021; silk+laminin	CTNNBL1	-0.1464327773233751	6.127875327419244	0.2667889800268496	0.6062850965621227	0.7063337707060645
Pons Neuron NT-VGLUT	Fiorenzano, 2021; silk+laminin	ZNF224	0.2068585687456386	4.454449107335063	0.2667026668539011	0.6063432954312435	0.7063337707060645
Pons Neuron NT-VGLUT	Fiorenzano, 2021; silk+laminin	TMTC4	-0.1801657679413133	5.857097234655933	0.2659017147076868	0.6068839283006622	0.7064783560997359
Pons Neuron NT-VGLUT	Fiorenzano, 2021; silk+laminin	WHAMM	0.2090764171714948	4.044714376431999	0.265869002493042	0.6069060305670393	0.7064783560997359
Pons Neuron NT-VGLUT	Fiorenzano, 2021; silk+laminin	NTRK2	-0.2728444255243703	6.059008843140771	0.2659896507536506	0.6068245221557691	0.7064783560997359
Pons Neuron NT-VGLUT	Fiorenzano, 2021; silk+laminin	CSNK1G2	0.2354819387357336	5.088997910143224	0.2659721017629714	0.6068363765717544	0.7064783560997359
Pons Neuron NT-VGLUT	Fiorenzano, 2021; silk+laminin	SGF29	-0.3769785317275616	4.531705324322655	0.9323764379450683	0.607184890591435	0.7066705419498226
Pons Neuron NT-VGLUT	Fiorenzano, 2021; silk+laminin	ZNF264	0.2249173183018301	4.639870086604967	0.2653969200552203	0.607225188815179	0.7066705419498226
Pons Neuron NT-VGLUT	Fiorenzano, 2021; silk+laminin	DDX55	0.1744739214757057	4.952998591817749	0.2648547394615585	0.6075921818800369	0.7070079498436654
Pons Neuron NT-VGLUT	Fiorenzano, 2021; silk+laminin	EIF3D	0.1621878248758692	6.926029884933494	0.2645226988762161	0.607817169551699	0.7071800524371955
Pons Neuron NT-VGLUT	Fiorenzano, 2021; silk+laminin	EFTUD2	0.1941171125410148	4.918045284602024	0.2640575319696238	0.6081326632127315	0.7074047948069402
Pons Neuron NT-VGLUT	Fiorenzano, 2021; silk+laminin	PTGES3	-0.1334604653205476	9.232637470343207	0.2640071665718407	0.608166844010492	0.7074047948069402
Pons Neuron NT-VGLUT	Fiorenzano, 2021; silk+laminin	DRAXIN	0.2287594093950402	6.506936340867781	0.2638969412059609	0.6082416635532095	0.7074047948069402
Pons Neuron NT-VGLUT	Fiorenzano, 2021; silk+laminin	RPS15	0.5690466724715209	11.17712563349291	0.2628264317831028	0.6089693417068403	0.7081503504819148
Pons Neuron NT-VGLUT	Fiorenzano, 2021; silk+laminin	ZNF667	-0.3919813036015386	4.639155084009706	0.2627269049120531	0.6090370901790176	0.7081503504819148
Pons Neuron NT-VGLUT	Fiorenzano, 2021; silk+laminin	RXRB	-0.208983065186566	4.89432971657783	0.2624599485814106	0.609218888916468	0.7082719664072586
Pons Neuron NT-VGLUT	Fiorenzano, 2021; silk+laminin	CTSF	-0.657385521480639	3.356612028441752	0.2621225993771334	0.6094487927904683	0.7084494709908459
Pons Neuron NT-VGLUT	Fiorenzano, 2021; silk+laminin	CDHR3	-0.304698045457092	3.675223968119699	0.2616236677083902	0.6097891581964556	0.7087553195609128
Pons Neuron NT-VGLUT	Fiorenzano, 2021; silk+laminin	DNMT3A	-0.1686081576237556	5.729215799725196	0.2615036755951302	0.609871076564272	0.7087607368128491
Pons Neuron NT-VGLUT	Fiorenzano, 2021; silk+laminin	PHF13	0.2405788586039259	3.833891260304313	0.2602544570592081	0.6107253283489635	0.7092144509206825
Pons Neuron NT-VGLUT	Fiorenzano, 2021; silk+laminin	RTF1	-0.1349294212465606	8.339889598041255	0.2603646412226389	0.610649877322641	0.7092144509206825
Pons Neuron NT-VGLUT	Fiorenzano, 2021; silk+laminin	KCNB1	-0.2691653329249556	4.572987158343748	0.2604571346339654	0.6105865559774847	0.7092144509206825
Pons Neuron NT-VGLUT	Fiorenzano, 2021; silk+laminin	DHX40	-0.2040907190476188	5.212362540271797	0.2604698956302628	0.6105778208640398	0.7092144509206825
Pons Neuron NT-VGLUT	Fiorenzano, 2021; silk+laminin	COX10	-0.1939992405970913	4.226027872415611	0.2606926859053479	0.610425360716339	0.7092144509206825
Pons Neuron NT-VGLUT	Fiorenzano, 2021; silk+laminin	GADD45B	-0.381453642167743	4.862659981943796	0.2607409807064527	0.6103923223950032	0.7092144509206825
Pons Neuron NT-VGLUT	Fiorenzano, 2021; silk+laminin	PITHD1	0.166780166849917	7.283956966032284	0.2600725061997349	0.6108499673191472	0.7092263216972775
Pons Neuron NT-VGLUT	Fiorenzano, 2021; silk+laminin	CITED2	0.2196825725550268	7.6810961833359	0.2600138385728985	0.6108901672173411	0.7092263216972775
Pons Neuron NT-VGLUT	Fiorenzano, 2021; silk+laminin	BCLAF1	0.1300291375093175	7.244509191749713	0.2595397437397294	0.6112152338570969	0.7095139257756558
Pons Neuron NT-VGLUT	Fiorenzano, 2021; silk+laminin	RASGRF1	0.4166265864014587	3.301186347914559	0.2588138893103685	0.6117136473987199	0.7098910351756914
Pons Neuron NT-VGLUT	Fiorenzano, 2021; silk+laminin	GAK	-0.2003933248384953	4.694918119892666	0.2587454525357716	0.6117606854572094	0.7098910351756914
Pons Neuron NT-VGLUT	Fiorenzano, 2021; silk+laminin	CFAP97	-0.223566830112269	5.822887914388196	0.258879649054287	0.6117722393829318	0.7098910351756914
Pons Neuron NT-VGLUT	Fiorenzano, 2021; silk+laminin	HAUS1	0.1608992232636462	6.120222026074602	0.2584381200455155	0.6119720183385948	0.7100330461917629
Pons Neuron NT-VGLUT	Fiorenzano, 2021; silk+laminin	TUB	0.2621782254171641	4.590445250227684	0.2581789396692309	0.6121503631677818	0.7101501557538227
Pons Neuron NT-VGLUT	Fiorenzano, 2021; silk+laminin	CPSF7	-0.1845483802656281	5.201029780197156	0.257683350731	0.6124916974454095	0.7104562943942582
Pons Neuron NT-VGLUT	Fiorenzano, 2021; silk+laminin	RBM39	-0.1301631202313908	8.394278031675729	0.2570562864381229	0.6129241774259018	0.7108680662079928
Pons Neuron NT-VGLUT	Fiorenzano, 2021; silk+laminin	NR2F1	-0.3009206481975668	8.529552583752649	0.2561167620237978	0.6135734020445621	0.7115310820827724
Pons Neuron NT-VGLUT	Fiorenzano, 2021; silk+laminin	KCNQ2	0.1667970033709687	5.96366230653139	0.2554934819351402	0.6140049240014986	0.711926133817812
Pons Neuron NT-VGLUT	Fiorenzano, 2021; silk+laminin	KIF5C	0.1867038150382713	9.268381658621035	0.25540062167223	0.6140692715173693	0.711926133817812
Pons Neuron NT-VGLUT	Fiorenzano, 2021; silk+laminin	GREM2	-0.3214344695880268	5.150895354012059	0.2547645244300233	0.614510450783928	0.7123475960944852
Pons Neuron NT-VGLUT	Fiorenzano, 2021; silk+laminin	SPP1	0.4374478818964506	4.316962963769119	0.254273346313227	0.6148515917855168	0.7126530010158347
Pons Neuron NT-VGLUT	Fiorenzano, 2021; silk+laminin	MT3	0.4150819783398743	4.763953481024286	0.2541083073967902	0.6149663101504325	0.7126959233602914
Pons Neuron NT-VGLUT	Fiorenzano, 2021; silk+laminin	ZNF787	-0.316776502567661	4.601777967077709	0.2536984028544769	0.6152514368021234	0.7129362992576329
Pons Neuron NT-VGLUT	Fiorenzano, 2021; silk+laminin	BBS2	-0.1804562751248356	4.417418894776773	0.2533665894015896	0.6154824556477188	0.7130038698436425
Pons Neuron NT-VGLUT	Fiorenzano, 2021; silk+laminin	CTNNA1	0.1872899741760657	6.510133858425115	0.2532086195760279	0.6155925058478892	0.7130038698436425
Pons Neuron NT-VGLUT	Fiorenzano, 2021; silk+laminin	TRIM46	0.2019258355941827	4.102455505702681	0.2531727110600334	0.615617527641164	0.7130038698436425
Pons Neuron NT-VGLUT	Fiorenzano, 2021; silk+laminin	GTF2E1	0.211387736018943	3.808793781360212	0.2531682601502102	0.6156206292818283	0.7130038698436425
Pons Neuron NT-VGLUT	Fiorenzano, 2021; silk+laminin	LAPTM4A	-0.1656248843521217	7.660435182921529	0.2527250654390919	0.615929643327039	0.7132717177331805
Pons Neuron NT-VGLUT	Fiorenzano, 2021; silk+laminin	AKAP8L	-0.1758920877757377	6.675814676368612	0.2504931242164866	0.6174910315056219	0.7148993845321271
Pons Neuron NT-VGLUT	Fiorenzano, 2021; silk+laminin	CDS1	0.2266465373436965	3.874166479593082	0.2505453938513915	0.6174543660724718	0.7148993845321271
Pons Neuron NT-VGLUT	Fiorenzano, 2021; silk+laminin	RAE1	0.1688858801770902	6.0704455292446	0.3434265019760007	0.618278568846831	0.7157208316215554
Pons Neuron NT-VGLUT	Fiorenzano, 2021; silk+laminin	EXTL2	-0.1441122440246022	5.381496679443021	0.2491816290883387	0.6184125735834052	0.7157856358887408
Pons Neuron NT-VGLUT	Fiorenzano, 2021; silk+laminin	ZSWIM8	0.1768070149825091	4.713063056241706	0.2484593879615859	0.6189213628852099	0.7162841659024746
Pons Neuron NT-VGLUT	Fiorenzano, 2021; silk+laminin	TFRC	0.2158306347940656	4.803805955987839	0.2482281359592449	0.6190844657756717	0.7163825541152891
Pons Neuron NT-VGLUT	Fiorenzano, 2021; silk+laminin	BTF3L4	-0.117255429528716	8.285840069926968	0.247997030155248	0.6192475604207734	0.7164809079707625
Pons Neuron NT-VGLUT	Fiorenzano, 2021; silk+laminin	ZDHHC6	0.1499385079944504	5.131956648911071	0.2478615441254398	0.6193432189822632	0.7165012220609435
Pons Neuron NT-VGLUT	Fiorenzano, 2021; silk+laminin	RBM18	-0.1479451107402527	5.660572093917147	0.2474961033065272	0.6196013977733815	0.716709522528433
Pons Neuron NT-VGLUT	Fiorenzano, 2021; silk+laminin	BZW1	0.16066725190273	8.147503652640609	0.2469317365822941	0.6200005829555819	0.7169000942821412
Pons Neuron NT-VGLUT	Fiorenzano, 2021; silk+laminin	SVOP	-0.2008041400056285	5.167520311168665	0.2469990293319788	0.619952955884556	0.7169000942821412
Pons Neuron NT-VGLUT	Fiorenzano, 2021; silk+laminin	NR1H2	-0.163980214686749	4.5309606804259	0.2469936277236002	0.6199567786242857	0.7169000942821412
Pons Neuron NT-VGLUT	Fiorenzano, 2021; silk+laminin	ODC1	-0.2839374419730871	8.467114434331108	0.2461094194972936	0.6205832408503309	0.7174833839396264
Pons Neuron NT-VGLUT	Fiorenzano, 2021; silk+laminin	RPL37	-0.5590666495309029	10.40779188573476	0.2457403394118725	0.620845149701609	0.7176957413511291
Pons Neuron NT-VGLUT	Fiorenzano, 2021; silk+laminin	MMD	0.1602560172658694	6.802358620799327	0.2456040027325198	0.6209419597990291	0.7177172154713737
Pons Neuron NT-VGLUT	Fiorenzano, 2021; silk+laminin	CCDC137	-0.1878926773006188	4.737844599008972	0.2453429704946971	0.6211274073747604	0.7178411231111176
Pons Neuron NT-VGLUT	Fiorenzano, 2021; silk+laminin	ZNF738	-0.156918594759431	6.892319550068398	0.2450394435517085	0.6213431995706453	0.7180000646002141
Pons Neuron NT-VGLUT	Fiorenzano, 2021; silk+laminin	SPRTN	0.1871867782097264	4.740845618104283	0.2442601078336601	0.6218980314743314	0.7185506978268913
Pons Neuron NT-VGLUT	Fiorenzano, 2021; silk+laminin	C9orf24	-0.3478171374772386	3.346635602634951	0.2439009388045009	0.6221541056028608	0.7187560464425947
Pons Neuron NT-VGLUT	Fiorenzano, 2021; silk+laminin	SIPA1L2	0.2072783652713544	5.703286060702244	0.2431197808478818	0.6227118537202802	0.7193098144081906
Pons Neuron NT-VGLUT	Fiorenzano, 2021; silk+laminin	ASB8	-0.1402310295122598	6.160806831393264	0.2427182667845352	0.6229989694126805	0.7195508681092699
Pons Neuron NT-VGLUT	Fiorenzano, 2021; silk+laminin	SERGEF	-0.1791947008871232	5.163765245427585	0.2415641868770619	0.6238258799866376	0.7204152345162907
Pons Neuron NT-VGLUT	Fiorenzano, 2021; silk+laminin	PTGR1	-0.255201049046106	4.826606523727692	0.2403443390080416	0.6247025871297218	0.7213368828606757
Pons Neuron NT-VGLUT	Fiorenzano, 2021; silk+laminin	SF3B6	0.2224425181372184	8.337607614826457	0.2403226200769987	0.6248176636085339	0.7213789637483878
Pons Neuron NT-VGLUT	Fiorenzano, 2021; silk+laminin	SST	-0.6901636017486726	7.616360353468191	0.2399234337160785	0.6250057336301298	0.721414519416559
Pons Neuron NT-VGLUT	Fiorenzano, 2021; silk+laminin	ID4	-0.322496202247105	7.615582070159334	0.2400172037781327	0.6249381695302467	0.721414519416559
Pons Neuron NT-VGLUT	Fiorenzano, 2021; silk+laminin	PAK1IP1	0.139629093957011	5.868714664001103	0.2390320027601283	0.6256488557704585	0.7217935868760295
Pons Neuron NT-VGLUT	Fiorenzano, 2021; silk+laminin	GGA2	-0.1737491301136516	4.514451497190493	0.2391150130955873	0.6255889052769252	0.7217935868760295
Pons Neuron NT-VGLUT	Fiorenzano, 2021; silk+laminin	ADCY1	0.2234020904735124	5.295321831529886	0.2392382808683028	0.6254999044644856	0.7217935868760295
Pons Neuron NT-VGLUT	Fiorenzano, 2021; silk+laminin	ZDHHC13	-0.1743433780910638	4.777074115627724	0.2392060063906125	0.6255232042759639	0.7217935868760295
Pons Neuron NT-VGLUT	Fiorenzano, 2021; silk+laminin	CDC42BPB	-0.1865916586277875	5.711118701048433	0.2388840409250535	0.6257557465972566	0.7218261309296155
Pons Neuron NT-VGLUT	Fiorenzano, 2021; silk+laminin	LRRC24	0.2220845718546907	5.307399902453942	0.2376723032498206	0.6266326804368045	0.7227468205088313
Pons Neuron NT-VGLUT	Fiorenzano, 2021; silk+laminin	HDAC3	-0.1384039875856822	5.68980900073225	0.2370059096086932	0.6271161300804999	0.7232134980966067
Pons Neuron NT-VGLUT	Fiorenzano, 2021; silk+laminin	ITGA6	-0.2772933720641045	3.638097233065486	0.2366647638903073	0.6273639473702648	0.7234083525860745
Pons Neuron NT-VGLUT	Fiorenzano, 2021; silk+laminin	UBE2G2	0.1316912540960118	6.124207073429111	0.2355348225823377	0.6281863488998263	0.7242656233262544
Pons Neuron NT-VGLUT	Fiorenzano, 2021; silk+laminin	RPL7A	-0.5691263391178231	10.90273757017948	0.235365062844157	0.6283101152920335	0.724317290486192
Pons Neuron NT-VGLUT	Fiorenzano, 2021; silk+laminin	GSS	0.2022405107922391	4.743557769687246	0.2958327187032745	0.628472605027941	0.724413579410269
Pons Neuron NT-VGLUT	Fiorenzano, 2021; silk+laminin	RNASEH2B	-0.2213633154952805	4.772214960641783	0.2350197102033855	0.6285620713070241	0.7244256836897789
Pons Neuron NT-VGLUT	Fiorenzano, 2021; silk+laminin	ELMO1	0.2169160927687503	5.91885315022607	0.2348138445298793	0.6287123718819365	0.7245078884116173
Pons Neuron NT-VGLUT	Fiorenzano, 2021; silk+laminin	BTBD8	0.2137174025176983	5.261700744040041	0.2346203965507944	0.6288536806523787	0.724579711919734
Pons Neuron NT-VGLUT	Fiorenzano, 2021; silk+laminin	EIF3M	-0.1189078044044635	7.654507712464038	0.2339803659526856	0.6293217202805461	0.725027936940064
Pons Neuron NT-VGLUT	Fiorenzano, 2021; silk+laminin	GPR155	0.1830576468194351	4.948257013009454	0.233273810827336	0.629839326927861	0.7255331473174531
Pons Neuron NT-VGLUT	Fiorenzano, 2021; silk+laminin	UBE2R2	-0.2107661093912806	7.267353972684027	0.2328665683843517	0.6301381034965194	0.7256974522240218
Pons Neuron NT-VGLUT	Fiorenzano, 2021; silk+laminin	CDC42EP4	-0.2240125786295499	5.207976512210966	0.2328637554517832	0.6301401683471286	0.7256974522240218
Pons Neuron NT-VGLUT	Fiorenzano, 2021; silk+laminin	RSL24D1	0.1419121688329392	8.468088668724016	0.2323500199364041	0.630517537449756	0.7260409048028194
Pons Neuron NT-VGLUT	Fiorenzano, 2021; silk+laminin	C11orf95	0.1916886088072393	5.047604885027681	0.2321003830000938	0.6307010963585008	0.7260700035127227
Pons Neuron NT-VGLUT	Fiorenzano, 2021; silk+laminin	GDPD5	-0.2263668028653306	4.14639199254504	0.2321345974917296	0.6306759311257645	0.7260700035127227
Pons Neuron NT-VGLUT	Fiorenzano, 2021; silk+laminin	CBARP	0.2760034830592375	4.355839425290038	0.2315232086612958	0.6312233024236527	0.7265799970432358
Pons Neuron NT-VGLUT	Fiorenzano, 2021; silk+laminin	SENP2	0.1709990775845626	5.110713384755123	0.2312187210883224	0.6313503613186447	0.7266350790035437
Pons Neuron NT-VGLUT	Fiorenzano, 2021; silk+laminin	ERCC5	0.3228092393364837	3.875472636873106	0.2309870056461987	0.6315212520931082	0.7267405878954057
Pons Neuron NT-VGLUT	Fiorenzano, 2021; silk+laminin	GPATCH4	0.184901886530458	4.23935297189652	0.2307611567664667	0.6316879179339406	0.7268412089710237
Pons Neuron NT-VGLUT	Fiorenzano, 2021; silk+laminin	PNPLA6	0.2593826727699255	3.725181817836966	0.3233850885772714	0.6318859473715134	0.7269778882852099
Pons Neuron NT-VGLUT	Fiorenzano, 2021; silk+laminin	ADCY5	-0.257849315229672	4.083531145074971	0.230021989333461	0.6322340922305709	0.7272872178210982
Pons Neuron NT-VGLUT	Fiorenzano, 2021; silk+laminin	TAGLN3	-0.191878148970437	9.350233711767789	0.2292084151689061	0.6328364965540912	0.727888919180947
Pons Neuron NT-VGLUT	Fiorenzano, 2021; silk+laminin	STK25	0.1258852336656058	6.489158023332098	0.2285017783638742	0.6333607883925992	0.728400635917476
Pons Neuron NT-VGLUT	Fiorenzano, 2021; silk+laminin	IQCB1	-0.1864101416012791	4.838513361126115	0.2848099115354792	0.6337920180983025	0.7288052110847114
Pons Neuron NT-VGLUT	Fiorenzano, 2021; silk+laminin	RPS29	0.5693970377949157	10.53738663199625	0.2273986923654149	0.6341812235182913	0.7291613666570754
Pons Neuron NT-VGLUT	Fiorenzano, 2021; silk+laminin	BASP1	-0.2517864303886125	11.01089862174802	0.2267908924260154	0.6346343280994456	0.7295908929804905
Pons Neuron NT-VGLUT	Fiorenzano, 2021; silk+laminin	ALDH9A1	0.1660849492903206	4.973105844500752	0.2263270979489195	0.6349805808473223	0.7298974876197638
Pons Neuron NT-VGLUT	Fiorenzano, 2021; silk+laminin	PPA2	0.1399807155128192	6.48289696331664	0.2256922138419207	0.6354552699420816	0.7303516219554819
Pons Neuron NT-VGLUT	Fiorenzano, 2021; silk+laminin	SUGP1	-0.2031873354396669	4.705630683491581	0.2254822908851191	0.6356124049882933	0.7304407119331833
Pons Neuron NT-VGLUT	Fiorenzano, 2021; silk+laminin	EIF2AK2	0.1729141261197283	5.251572279465235	0.2251593428547074	0.6358543187454753	0.7306271944101942
Pons Neuron NT-VGLUT	Fiorenzano, 2021; silk+laminin	MCFD2	0.1329006486142585	5.956399816825813	0.2227736738323425	0.637647997501516	0.7325964594964194
Pons Neuron NT-VGLUT	Fiorenzano, 2021; silk+laminin	PODXL2	-0.1775043296023265	8.165636502287178	0.2214013620962573	0.6386851096802431	0.7336961177318494
Pons Neuron NT-VGLUT	Fiorenzano, 2021; silk+laminin	PDE12	-0.2264152546392536	4.295006919336068	0.2210715848415344	0.6389349212771831	0.733891194165128
Pons Neuron NT-VGLUT	Fiorenzano, 2021; silk+laminin	PTTG1	-0.2909385479843706	5.373180837725696	0.2206697364424141	0.6392396359514176	0.734149276441951
Pons Neuron NT-VGLUT	Fiorenzano, 2021; silk+laminin	SAP30	-0.3456802577519808	5.460643470714224	0.220526622691998	0.6393482384919105	0.7341820928682923
Pons Neuron NT-VGLUT	Fiorenzano, 2021; silk+laminin	SAE1	-0.1826234406195949	6.173765950931569	0.2200891803510162	0.6396804608013598	0.7344716579964549
Pons Neuron NT-VGLUT	Fiorenzano, 2021; silk+laminin	SLC30A6	-0.2047921561798651	3.90870391248984	0.2198575537212691	0.6398565365081292	0.7345310392395726
Pons Neuron NT-VGLUT	Fiorenzano, 2021; silk+laminin	AGPAT3	-0.2347919471232632	4.145227564030075	0.2196909521844317	0.6399832521018196	0.7345310392395726
Pons Neuron NT-VGLUT	Fiorenzano, 2021; silk+laminin	CD24	0.2647831632431732	9.849152389044434	0.2197622641484651	0.6400234928134041	0.7345310392395726
Pons Neuron NT-VGLUT	Fiorenzano, 2021; silk+laminin	FKBP15	-0.1940740092210886	3.986423897557961	0.2196000125495871	0.6400524447003645	0.7345310392395726
Pons Neuron NT-VGLUT	Fiorenzano, 2021; silk+laminin	MKKS	0.1652369102509512	5.990834132213923	0.2194148641583442	0.6401933713219978	0.7346008741098197
Pons Neuron NT-VGLUT	Fiorenzano, 2021; silk+laminin	ZNF347	-0.2178244722956404	3.529778761524391	0.2188802484937794	0.6406007044525437	0.7348844394957653
Pons Neuron NT-VGLUT	Fiorenzano, 2021; silk+laminin	GRIN2A	-0.3061090440563333	4.253878507469826	0.2189740813690993	0.6405291676384914	0.7348844394957653
Pons Neuron NT-VGLUT	Fiorenzano, 2021; silk+laminin	B3GALT2	-0.2434361626702049	4.601797797374531	0.2183623765881031	0.6409958593411451	0.7351284113777318
Pons Neuron NT-VGLUT	Fiorenzano, 2021; silk+laminin	ATG16L1	0.1875394143434592	3.968167433736725	0.2182472789680985	0.641083760568921	0.7351284113777318
Pons Neuron NT-VGLUT	Fiorenzano, 2021; silk+laminin	ZNHIT2	0.2061953812541688	3.922489290265421	0.2181817186692473	0.6411338422742872	0.7351284113777318
Pons Neuron NT-VGLUT	Fiorenzano, 2021; silk+laminin	SCG5	-0.1890373361635794	8.411885097834384	0.2181816401368742	0.6411339022708995	0.7351284113777318
Pons Neuron NT-VGLUT	Fiorenzano, 2021; silk+laminin	SKA2	-0.1435912723222783	7.220643780290982	0.2180252120215431	0.6412534352686463	0.7351735834984455
Pons Neuron NT-VGLUT	Fiorenzano, 2021; silk+laminin	HPCAL1	-0.1927920550930923	6.477681056453687	0.2175768297769256	0.6415963520779662	0.7354748136902738
Pons Neuron NT-VGLUT	Fiorenzano, 2021; silk+laminin	CTTN	0.1557052154104239	6.486051080302788	0.2171883263069641	0.6418938227790928	0.7357238793322586
Pons Neuron NT-VGLUT	Fiorenzano, 2021; silk+laminin	SAAL1	0.1618063912462912	4.667193834327935	0.2164780249180366	0.6424385279874105	0.7362562218309187
Pons Neuron NT-VGLUT	Fiorenzano, 2021; silk+laminin	YWHAH	0.1740229263563167	9.451907486565846	0.2160135638300561	0.6427952955596046	0.736570654952603
Pons Neuron NT-VGLUT	Fiorenzano, 2021; silk+laminin	FGF9	-0.1776874088998555	5.279206979214428	0.2508259971439	0.6428734722264544	0.736570654952603
Pons Neuron NT-VGLUT	Fiorenzano, 2021; silk+laminin	UBN1	0.1542923550230808	5.570698956183766	0.2150516621329002	0.6435356505598753	0.7372372700095274
Pons Neuron NT-VGLUT	Fiorenzano, 2021; silk+laminin	WDR61	0.1448727947601039	6.324449869137701	0.2145907457100384	0.6438911218319475	0.737552397513583
Pons Neuron NT-VGLUT	Fiorenzano, 2021; silk+laminin	SERINC2	-0.1709366283700907	4.738095667193109	0.2138922249989937	0.6444307257128656	0.7380783367902408
Pons Neuron NT-VGLUT	Fiorenzano, 2021; silk+laminin	LSG1	-0.1767499612886007	4.579969804241911	0.21284894725925	0.6452386498439738	0.7389114185081284
Pons Neuron NT-VGLUT	Fiorenzano, 2021; silk+laminin	TCERG1	-0.1337832664547775	6.405584277942701	0.2122582660612863	0.6456971451974174	0.7393441849776718
Pons Neuron NT-VGLUT	Fiorenzano, 2021; silk+laminin	AP5M1	0.1493957031031334	5.454810201832225	0.2120161437789496	0.6458853077437816	0.7394673422240675
Pons Neuron NT-VGLUT	Fiorenzano, 2021; silk+laminin	GABBR1	0.1789817208510383	5.864821845412515	0.2117487979474009	0.6460932239621324	0.7395208030728139
Pons Neuron NT-VGLUT	Fiorenzano, 2021; silk+laminin	NEK5	-0.2425274991827306	3.568917808892189	0.2117574143609109	0.6460865204511903	0.7395208030728139
Pons Neuron NT-VGLUT	Fiorenzano, 2021; silk+laminin	PLBD2	-0.2097302308572017	4.002619495676029	0.2114278365355453	0.6463430476866148	0.7397144610126003
Pons Neuron NT-VGLUT	Fiorenzano, 2021; silk+laminin	RPS16	0.4766927531971222	10.21217267518651	0.2106088904561735	0.6469815265463168	0.7403360665402007
Pons Neuron NT-VGLUT	Fiorenzano, 2021; silk+laminin	INPP5A	-0.2539196485870668	3.755136079471281	0.2105494825336657	0.647047589003633	0.7403360665402007
Pons Neuron NT-VGLUT	Fiorenzano, 2021; silk+laminin	DIABLO	1.367501575428776	2.964919341283874	0.2098824305069965	0.6475588481916239	0.7407592207307067
Pons Neuron NT-VGLUT	Fiorenzano, 2021; silk+laminin	RPS15A	0.5237906985555786	11.06312818650107	0.2098443943684382	0.64757891326142	0.7407592207307067
Pons Neuron NT-VGLUT	Fiorenzano, 2021; silk+laminin	CACNB1	0.1720389861597989	4.455413868433181	0.2097404114550092	0.6476602685667016	0.7407599181936068
Pons Neuron NT-VGLUT	Fiorenzano, 2021; silk+laminin	TM9SF2	-0.2670204650968974	6.409599267188185	0.7881499126059048	0.6481149095263533	0.7411875068554931
Pons Neuron NT-VGLUT	Fiorenzano, 2021; silk+laminin	AKAP11	-0.1541333375346879	5.758333147834825	0.2086229529938183	0.6485361032203136	0.7415767432311051
Pons Neuron NT-VGLUT	Fiorenzano, 2021; silk+laminin	CLDN12	0.2181966557770836	4.747629437477046	0.2080880716945271	0.6489563336701006	0.7418021941751801
Pons Neuron NT-VGLUT	Fiorenzano, 2021; silk+laminin	KLF13	-0.2436960143376212	5.275797864812104	0.2081194924878105	0.6489316298213597	0.7418021941751801
Pons Neuron NT-VGLUT	Fiorenzano, 2021; silk+laminin	RPS27	0.5735101122731828	11.42284598771881	0.208063256119363	0.6489758459178108	0.7418021941751801
Pons Neuron NT-VGLUT	Fiorenzano, 2021; silk+laminin	RPA2	0.2810077465515675	5.700148891933686	0.2077619302011023	0.6492128879316423	0.7419806943920377
Pons Neuron NT-VGLUT	Fiorenzano, 2021; silk+laminin	SLBP	0.1325126970305134	6.368354573546736	0.2066493288627206	0.6500899348275333	0.7428905159576221
Pons Neuron NT-VGLUT	Fiorenzano, 2021; silk+laminin	EIF4G2	-0.1854119087112183	9.39099317935332	0.2062583836475885	0.6503987880679825	0.7431508882470633
Pons Neuron NT-VGLUT	Fiorenzano, 2021; silk+laminin	AKR1C2	-0.2023898016375484	5.892701374328406	0.2060900023868602	0.6505319209646077	0.7432104412116203
Pons Neuron NT-VGLUT	Fiorenzano, 2021; silk+laminin	GPBP1L1	-0.1622499200636202	5.0806147178646	0.2057944347752134	0.6507657743148405	0.7433850346861346
Pons Neuron NT-VGLUT	Fiorenzano, 2021; silk+laminin	PJA2	0.1671552302623874	7.832920751418081	0.2054305304357425	0.6510539743006997	0.7436216583957443
Pons Neuron NT-VGLUT	Fiorenzano, 2021; silk+laminin	PPME1	-0.1184810892426507	6.211297749571187	0.2154634709902962	0.6513774425378971	0.7438298896385009
Pons Neuron NT-VGLUT	Fiorenzano, 2021; silk+laminin	GRAMD4	-0.2136032797062227	3.791620680465599	0.2049009685641509	0.6514739201883588	0.7438298896385009
Pons Neuron NT-VGLUT	Fiorenzano, 2021; silk+laminin	POLR3C	0.1697226270975756	3.933575243464688	0.2048939062129114	0.6514795250975971	0.7438298896385009
Pons Neuron NT-VGLUT	Fiorenzano, 2021; silk+laminin	SLC12A5	0.2107645831975077	5.503986102727119	0.2046080441989203	0.6517064922473534	0.7439964360225512
Pons Neuron NT-VGLUT	Fiorenzano, 2021; silk+laminin	FAF2	-0.1242562360380252	5.820000828459283	0.2042309047663788	0.6520062240028958	0.7442459996270456
Pons Neuron NT-VGLUT	Fiorenzano, 2021; silk+laminin	ZNF331	0.1527301167229075	5.394437092701886	0.2036125290244691	0.6524984011284665	0.7447151445574212
Pons Neuron NT-VGLUT	Fiorenzano, 2021; silk+laminin	NRSN1	-0.2381992917074433	5.128573022106532	0.2034174999529934	0.6526538152643718	0.7447998633207299
Pons Neuron NT-VGLUT	Fiorenzano, 2021; silk+laminin	ZNF550	0.2145712776340969	3.703823683201662	0.202421759511066	0.6534486994730915	0.7454828089363943
Pons Neuron NT-VGLUT	Fiorenzano, 2021; silk+laminin	COA6	0.1608192501143356	5.864673829521037	0.2023757260168921	0.6534855041617501	0.7454828089363943
Pons Neuron NT-VGLUT	Fiorenzano, 2021; silk+laminin	DDX52	-0.134009244838295	6.102913567593968	0.2023625387664099	0.6534960485574975	0.7454828089363943
Pons Neuron NT-VGLUT	Fiorenzano, 2021; silk+laminin	ZNF512	0.1610508681927446	5.946381640188312	0.2019511024692838	0.6538252368659924	0.7456418102590756
Pons Neuron NT-VGLUT	Fiorenzano, 2021; silk+laminin	PCCB	-0.1633973563188927	4.547743733181459	0.2018836253262765	0.6538792635201944	0.7456418102590756
Pons Neuron NT-VGLUT	Fiorenzano, 2021; silk+laminin	PRKAG2	-0.159265479369591	5.150448708157431	0.2019577549415291	0.6538199110457175	0.7456418102590756
Pons Neuron NT-VGLUT	Fiorenzano, 2021; silk+laminin	EIF2B4	0.1795388480547497	5.150442889257071	0.2014067758677372	0.654261370597232	0.7459848140515792
Pons Neuron NT-VGLUT	Fiorenzano, 2021; silk+laminin	NPTXR	-0.2502597489782005	4.903854014199462	0.2004066545997686	0.6550645539800248	0.74673634007242
Pons Neuron NT-VGLUT	Fiorenzano, 2021; silk+laminin	PMM1	-0.1288686008088706	6.008505778915485	0.2002924511953807	0.6551564222239379	0.74673634007242
Pons Neuron NT-VGLUT	Fiorenzano, 2021; silk+laminin	STXBP1	-0.1423852894275156	6.943154026034472	0.2002821840430901	0.6551646829346969	0.74673634007242
Pons Neuron NT-VGLUT	Fiorenzano, 2021; silk+laminin	DNAJC24	-0.1694978606226736	4.479032070752434	0.1993563546502251	0.6559106316170431	0.7474392420423229
Pons Neuron NT-VGLUT	Fiorenzano, 2021; silk+laminin	RALGDS	0.1580657232385114	6.093860657113634	0.1993145835802298	0.65594433591484	0.7474392420423229
Pons Neuron NT-VGLUT	Fiorenzano, 2021; silk+laminin	RAD9A	-0.1791143586126298	4.391872995879005	0.1986924541343622	0.6564468230961318	0.7479189213964125
Pons Neuron NT-VGLUT	Fiorenzano, 2021; silk+laminin	RAB5A	0.1387786979290535	6.619321449065501	0.196830297926381	0.6579565292708248	0.7495459082988385
Pons Neuron NT-VGLUT	Fiorenzano, 2021; silk+laminin	LRRC4	0.2195128129378277	3.926009182400865	0.1963976471846432	0.6583085162192295	0.7498537779730831
Pons Neuron NT-VGLUT	Fiorenzano, 2021; silk+laminin	CARHSP1	0.1683520410019345	7.635250919160243	0.1959316301805883	0.6586881683362353	0.7501930796172096
Pons Neuron NT-VGLUT	Fiorenzano, 2021; silk+laminin	SEH1L	0.1659871495082565	4.264090882666257	0.1952488802100755	0.659245364386181	0.7507344802481163
Pons Neuron NT-VGLUT	Fiorenzano, 2021; silk+laminin	CD83	0.2403888540798301	3.564852592489527	0.1946909019140242	0.6597015996774858	0.7511607888098863
Pons Neuron NT-VGLUT	Fiorenzano, 2021; silk+laminin	FAM161B	0.1804670293173014	4.13161054686935	0.1943248177625367	0.6600013561095597	0.7514088410212336
Pons Neuron NT-VGLUT	Fiorenzano, 2021; silk+laminin	NFYC	0.1322199933427686	5.554010114304379	0.193819409787506	0.6604157486055602	0.7517873281681858
Pons Neuron NT-VGLUT	Fiorenzano, 2021; silk+laminin	CATSPER2	-0.1936134667612825	4.237936719749765	0.1932181075682504	0.6609096082128586	0.7522561719286308
Pons Neuron NT-VGLUT	Fiorenzano, 2021; silk+laminin	LRIF1	0.1473207696599082	5.814629536035254	0.1919576754790601	0.661947808096113	0.7533344300734645
Pons Neuron NT-VGLUT	Fiorenzano, 2021; silk+laminin	PLXNA1	0.1699787075855044	5.066659708718136	0.1918688012890667	0.6620211658221354	0.7533344300734645
Pons Neuron NT-VGLUT	Fiorenzano, 2021; silk+laminin	RPL34	0.5219941121125107	11.8883268965227	0.1915344453772672	0.6622973285319745	0.7535552141823557
Pons Neuron NT-VGLUT	Fiorenzano, 2021; silk+laminin	LSM8	0.1667971705013503	6.186152147763956	0.1913177828508572	0.6625637782734404	0.7537648935863768
Pons Neuron NT-VGLUT	Fiorenzano, 2021; silk+laminin	MBTPS1	-0.1497444992715872	5.586795235195666	0.1910130979816922	0.6627285118168522	0.7538588180294857
Pons Neuron NT-VGLUT	Fiorenzano, 2021; silk+laminin	SNAP47	0.132320381780144	5.612095088481227	0.1907086784147426	0.6629806081890296	0.7540520827580159
Pons Neuron NT-VGLUT	Fiorenzano, 2021; silk+laminin	GPATCH11	-0.1931940250751216	5.244722283263906	0.1905730794244949	0.6630929778195156	0.754086398725206
Pons Neuron NT-VGLUT	Fiorenzano, 2021; silk+laminin	RAB3B	0.2087475674960119	6.384365482947094	0.1904422241643584	0.6632014615416718	0.7541162875784949
Pons Neuron NT-VGLUT	Fiorenzano, 2021; silk+laminin	CALM1	0.1706261137302929	10.41752422276724	0.1897999807319559	0.6637345492789026	0.7546289199510042
Pons Neuron NT-VGLUT	Fiorenzano, 2021; silk+laminin	SFI1	0.1675880013079662	4.091986831348522	0.1895630269139829	0.6639315016628817	0.7546477133913503
Pons Neuron NT-VGLUT	Fiorenzano, 2021; silk+laminin	ZNF677	-0.2599275151421214	5.74253416170106	0.1894832340449003	0.6639978572590997	0.7546477133913503
Pons Neuron NT-VGLUT	Fiorenzano, 2021; silk+laminin	OTUD1	-0.2617965708912731	3.768351491210433	0.1896511570516842	0.6638582321319006	0.7546477133913503
Pons Neuron NT-VGLUT	Fiorenzano, 2021; silk+laminin	UVSSA	0.2033827306487551	3.898179649851653	0.1884753261347297	0.6648374671370592	0.7555083517298874
Pons Neuron NT-VGLUT	Fiorenzano, 2021; silk+laminin	PRPF19	0.1863139531102583	5.248364608455208	0.1874301262068192	0.6657109674028225	0.7564072844876758
Pons Neuron NT-VGLUT	Fiorenzano, 2021; silk+laminin	PRPF4	0.1403935659948453	5.278577515929073	0.1871097268114882	0.6659793129063766	0.7565294987721011
Pons Neuron NT-VGLUT	Fiorenzano, 2021; silk+laminin	AHSA1	-0.1004632447768893	7.181871419594987	0.187104781713204	0.6659834567346292	0.7565294987721011
Pons Neuron NT-VGLUT	Fiorenzano, 2021; silk+laminin	NAA25	-0.1375890045115069	5.161532958395398	0.186433126197085	0.6665468873595699	0.7570757886141753
Pons Neuron NT-VGLUT	Fiorenzano, 2021; silk+laminin	NIFK	0.13409648489209	5.996497405173261	0.1862959093054326	0.6667481847114187	0.7572106767198014
Pons Neuron NT-VGLUT	Fiorenzano, 2021; silk+laminin	MAFB	-0.2357644435536938	4.929320941460706	0.1860209357939193	0.6668932578933735	0.7572816868317624
Pons Neuron NT-VGLUT	Fiorenzano, 2021; silk+laminin	COG3	0.1600347055631039	4.663842645307357	0.1857381488947182	0.6671311520380171	0.7574580679203922
Pons Neuron NT-VGLUT	Fiorenzano, 2021; silk+laminin	CALCOCO2	0.1763857947073416	3.921559636731975	0.1854431928120782	0.6673795126004748	0.7576462874145224
Pons Neuron NT-VGLUT	Fiorenzano, 2021; silk+laminin	IGSF3	0.1663129866579731	4.953663542385343	0.18513073700306	0.6676428641294868	0.7578514768032556
Pons Neuron NT-VGLUT	Fiorenzano, 2021; silk+laminin	CAMSAP3	-0.1883559654417955	4.597196693084951	0.1847792408513846	0.6679394358456716	0.7580943194913017
Pons Neuron NT-VGLUT	Fiorenzano, 2021; silk+laminin	RNF215	-0.2496799049276135	3.531265864549252	0.1846506648566474	0.6680480042403905	0.7581237494929914
Pons Neuron NT-VGLUT	Fiorenzano, 2021; silk+laminin	DTX1	0.18608482211538	4.580654705077275	0.184429866699873	0.6682345487985915	0.7582416512898303
Pons Neuron NT-VGLUT	Fiorenzano, 2021; silk+laminin	DUBR	-0.196703731925423	4.358843544281655	0.1842163627751355	0.6685005565031172	0.7584496791194161
Pons Neuron NT-VGLUT	Fiorenzano, 2021; silk+laminin	ACBD3	-0.1912248502406369	6.253215530758671	0.1838203942037557	0.6687501585132007	0.7586390446642888
Pons Neuron NT-VGLUT	Fiorenzano, 2021; silk+laminin	ZWILCH	-0.1676474760262034	4.933378701878179	0.1831766540064669	0.6692958594633156	0.7591642204149922
Pons Neuron NT-VGLUT	Fiorenzano, 2021; silk+laminin	ZNF24	0.1347630914468678	6.193729328561075	0.1828121652229543	0.6696053415979781	0.7594213628161518
Pons Neuron NT-VGLUT	Fiorenzano, 2021; silk+laminin	RCCD1	0.1802745789979546	3.768132701928562	0.1825753515025715	0.669806612481127	0.7595557308902174
Pons Neuron NT-VGLUT	Fiorenzano, 2021; silk+laminin	RIOK3	0.2051615357976004	6.270813748898687	0.445610419682812	0.6701283165763336	0.7597061869413223
Pons Neuron NT-VGLUT	Fiorenzano, 2021; silk+laminin	IMPA1	-0.153899376583594	5.29569369968679	0.1821956305239884	0.6701296647190184	0.7597061869413223
Pons Neuron NT-VGLUT	Fiorenzano, 2021; silk+laminin	NCBP2	0.1082365800725626	7.387576381634138	0.182127437420624	0.6701877230124397	0.7597061869413223
Pons Neuron NT-VGLUT	Fiorenzano, 2021; silk+laminin	STX8	0.1270999599679037	6.301851289172941	0.1814877176618834	0.6707329952765919	0.7602303556544916
Pons Neuron NT-VGLUT	Fiorenzano, 2021; silk+laminin	MARK2	-0.1690541631802805	4.716806888792126	0.181056402878058	0.671101272943815	0.7605538082750537
Pons Neuron NT-VGLUT	Fiorenzano, 2021; silk+laminin	ABAT	0.1446140461554385	5.985796514617244	0.1807964509196935	0.6713234831429788	0.7607116643223428
Pons Neuron NT-VGLUT	Fiorenzano, 2021; silk+laminin	UGGT1	-0.2137400047907992	4.698467750823088	0.3280445110426614	0.6715245888398477	0.7608455697192494
Pons Neuron NT-VGLUT	Fiorenzano, 2021; silk+laminin	CSNK2A1	-0.09809947234780346	7.037215349118949	0.1801689406116904	0.6718606658627455	0.7611323473233919
Pons Neuron NT-VGLUT	Fiorenzano, 2021; silk+laminin	RNF123	-0.1875373235808333	3.935810621781747	0.1799317521971259	0.6720639997216874	0.7611747078329334
Pons Neuron NT-VGLUT	Fiorenzano, 2021; silk+laminin	ELAVL4	0.1788644467002801	8.681942793636116	0.1799481540113595	0.6720499338911791	0.7611747078329334
Pons Neuron NT-VGLUT	Fiorenzano, 2021; silk+laminin	SUZ12	-0.156448205196813	5.605148024015914	0.1798197200557152	0.6721600962431751	0.7611895720201071
Pons Neuron NT-VGLUT	Fiorenzano, 2021; silk+laminin	ZNF445	0.178860547981697	5.195945718833175	0.2790840369880094	0.6743489927536317	0.7635741371910414
Pons Neuron NT-VGLUT	Fiorenzano, 2021; silk+laminin	CFAP20	0.1799859618682981	6.57729145696059	0.1764859031424184	0.6751194900964741	0.7643522401758673
Pons Neuron NT-VGLUT	Fiorenzano, 2021; silk+laminin	UBXN4	-0.1178299557574612	7.726631304750899	0.1761197949406427	0.6753537954258343	0.7645231637754941
Pons Neuron NT-VGLUT	Fiorenzano, 2021; silk+laminin	MED16	0.1470708377793172	4.55390110385708	0.1756459484197345	0.6757656551516713	0.7648907266500198
Pons Neuron NT-VGLUT	Fiorenzano, 2021; silk+laminin	EXOSC9	-0.144713195763318	5.113278812838196	0.1755544724610367	0.675845239832686	0.7648907266500198
Pons Neuron NT-VGLUT	Fiorenzano, 2021; silk+laminin	UCHL1	-0.1404724104572391	10.20864045643186	0.1754391675653575	0.6759455906073149	0.7649099356397565
Pons Neuron NT-VGLUT	Fiorenzano, 2021; silk+laminin	AP4M1	0.1405452175124876	4.993554779027434	0.1752684286854042	0.6760942573032429	0.7649838081524359
Pons Neuron NT-VGLUT	Fiorenzano, 2021; silk+laminin	TMEM126A	0.1383281871600068	6.224004661239878	0.1749537917679292	0.6763684429476831	0.7651651185097763
Pons Neuron NT-VGLUT	Fiorenzano, 2021; silk+laminin	MIR4435-2HG	-0.3245284491135264	4.35080166368325	0.1750013406734612	0.676421311436046	0.7651651185097763
Pons Neuron NT-VGLUT	Fiorenzano, 2021; silk+laminin	FBXO9	0.1494796807548471	5.639676436912946	0.1745889484741377	0.6766867434468535	0.7653670213898934
Pons Neuron NT-VGLUT	Fiorenzano, 2021; silk+laminin	TMEM169	0.1609990625259912	5.29208419873907	0.2362710315610375	0.6767666533153276	0.7653670213898934
Pons Neuron NT-VGLUT	Fiorenzano, 2021; silk+laminin	CCAR2	-0.2051415581358728	4.598311475914093	0.1733071404669848	0.677808141689507	0.7664503749364646
Pons Neuron NT-VGLUT	Fiorenzano, 2021; silk+laminin	TTC9	-0.1804404331487545	4.560424315307585	0.1717584239991028	0.6791695620788772	0.7678951888725191
Pons Neuron NT-VGLUT	Fiorenzano, 2021; silk+laminin	PLPP5	0.1816688893477941	5.522869803209693	0.1716451047902185	0.6793516308307264	0.7680063907875642
Pons Neuron NT-VGLUT	Fiorenzano, 2021; silk+laminin	HINFP	0.1644036734235413	4.391141955086614	0.1711242757609461	0.6797290960858589	0.7680545298056003
Pons Neuron NT-VGLUT	Fiorenzano, 2021; silk+laminin	PLIN2	0.2068371419719581	4.530803275659285	0.171125267792989	0.6797282198285075	0.7680545298056003
Pons Neuron NT-VGLUT	Fiorenzano, 2021; silk+laminin	CREB5	-0.2557925772438469	4.802065117697946	0.1713075260886054	0.6795672824028678	0.7680545298056003
Pons Neuron NT-VGLUT	Fiorenzano, 2021; silk+laminin	HNRNPA0	-0.1651798759122428	8.721814447350473	0.1713030217161236	0.6795712586367759	0.7680545298056003
Pons Neuron NT-VGLUT	Fiorenzano, 2021; silk+laminin	RPS6	0.4567045869679949	10.52634516483868	0.170800070859721	0.680015624398161	0.7682836623434395
Pons Neuron NT-VGLUT	Fiorenzano, 2021; silk+laminin	ITGB1	0.1734057580134361	6.555881631931746	0.170078094538859	0.680654845052779	0.7688152415419272
Pons Neuron NT-VGLUT	Fiorenzano, 2021; silk+laminin	LTBP3	-0.2405575582295735	3.394579939200777	0.1700213527051357	0.6807051502207301	0.7688152415419272
Pons Neuron NT-VGLUT	Fiorenzano, 2021; silk+laminin	NUP205	0.1813444127421485	3.825054374292308	0.1699848225888752	0.680737541644329	0.7688152415419272
Pons Neuron NT-VGLUT	Fiorenzano, 2021; silk+laminin	KCND3	-0.2053135545644835	4.188356978909459	0.169319773754891	0.6813279573385267	0.7693873314406258
Pons Neuron NT-VGLUT	Fiorenzano, 2021; silk+laminin	NUCB1	0.1437417645176995	5.685958710119173	0.1687628323466796	0.6818234425461707	0.7698520937745932
Pons Neuron NT-VGLUT	Fiorenzano, 2021; silk+laminin	DHX36	0.1172786420179166	7.84220399030101	0.1683006279611347	0.6822353712559236	0.7702224090452674
Pons Neuron NT-VGLUT	Fiorenzano, 2021; silk+laminin	ARHGAP23	0.1921719044760869	4.15630401460999	0.1681226908505842	0.6823941298085863	0.7703068471593417
Pons Neuron NT-VGLUT	Fiorenzano, 2021; silk+laminin	PPP4C	0.1263944809967572	7.366245884801605	0.1680063449558085	0.6824979887321904	0.7703201465509955
Pons Neuron NT-VGLUT	Fiorenzano, 2021; silk+laminin	ILF3	-0.09401854555126446	7.448090438964264	0.1678806992374733	0.682610196587615	0.7703201465509955
Pons Neuron NT-VGLUT	Fiorenzano, 2021; silk+laminin	ATP6V1D	0.08160177928804184	7.406545267953044	0.1678273951198668	0.6826578146347932	0.7703201465509955
Pons Neuron NT-VGLUT	Fiorenzano, 2021; silk+laminin	CCDC97	0.1710828344189645	3.885761459556357	0.1675892398932589	0.6828706733338495	0.7704051561991052
Pons Neuron NT-VGLUT	Fiorenzano, 2021; silk+laminin	CELSR2	0.1666394018979637	5.160549235669399	0.1674804887390075	0.682967931868321	0.7704051561991052
Pons Neuron NT-VGLUT	Fiorenzano, 2021; silk+laminin	ARL4D	0.1814797767014832	6.385426664942361	0.1674613171688429	0.6829850812478007	0.7704051561991052
Pons Neuron NT-VGLUT	Fiorenzano, 2021; silk+laminin	IREB2	0.1145991280022728	5.794926729871846	0.1671955248634992	0.6832229564179031	0.7705787315192825
Pons Neuron NT-VGLUT	Fiorenzano, 2021; silk+laminin	DHX38	0.1381749771935233	4.60201086080202	0.1670824590625225	0.6833242134697486	0.7705981972183742
Pons Neuron NT-VGLUT	Fiorenzano, 2021; silk+laminin	ZNF276	0.1503629056700693	3.892453997866592	0.1665921705490588	0.6837637591718453	0.7709991060278403
Pons Neuron NT-VGLUT	Fiorenzano, 2021; silk+laminin	MCF2L	-0.2755714285905736	5.139602836544851	0.5678178713953371	0.6842519610381501	0.7714547733272692
Pons Neuron NT-VGLUT	Fiorenzano, 2021; silk+laminin	SMG9	0.1719253546347351	4.490383039571041	0.1659270016930972	0.6843612947413548	0.7714832290436456
Pons Neuron NT-VGLUT	Fiorenzano, 2021; silk+laminin	MAP3K9	0.1558767125124561	4.653446974805676	0.1657514600934365	0.6845192205819783	0.7715279209400807
Pons Neuron NT-VGLUT	Fiorenzano, 2021; silk+laminin	SLC16A14	-0.1485874873433169	5.256882412307847	0.1656959966692784	0.6845691384840045	0.7715279209400807
Pons Neuron NT-VGLUT	Fiorenzano, 2021; silk+laminin	PIAS2	-0.1314836340763658	5.493026021775948	0.1650725501955261	0.6851309212523877	0.7719854724426677
Pons Neuron NT-VGLUT	Fiorenzano, 2021; silk+laminin	NKAIN4	0.2030943270542458	6.778019546859533	0.1650439439451505	0.6851567277850139	0.7719854724426677
Pons Neuron NT-VGLUT	Fiorenzano, 2021; silk+laminin	CHKA	0.1466185186806812	5.410978036156598	0.1649654340351385	0.6852275672662571	0.7719854724426677
Pons Neuron NT-VGLUT	Fiorenzano, 2021; silk+laminin	ZNF462	-0.1551027300850271	7.357318851863234	0.1648300298468978	0.6853497886394666	0.7720283596486329
Pons Neuron NT-VGLUT	Fiorenzano, 2021; silk+laminin	ZNF414	0.1639973537507764	5.115563191751203	0.1640561220894859	0.6860494750369355	0.7727216554927987
Pons Neuron NT-VGLUT	Fiorenzano, 2021; silk+laminin	SDAD1	-0.1796357607993502	5.683626578071411	0.4033345679893645	0.6865002151246649	0.7731344185555703
Pons Neuron NT-VGLUT	Fiorenzano, 2021; silk+laminin	ZNRF1	-0.2143108557623828	6.544194127141258	0.163281139858457	0.6867520621721528	0.7733231150567484
Pons Neuron NT-VGLUT	Fiorenzano, 2021; silk+laminin	CLHC1	0.1551099087269455	4.489619958330164	0.1630063433864587	0.6870016546301461	0.7735092267522042
Pons Neuron NT-VGLUT	Fiorenzano, 2021; silk+laminin	EAPP	-0.1092293398389031	7.113183634431545	0.162608551867418	0.6873633953483698	0.7738215472973303
Pons Neuron NT-VGLUT	Fiorenzano, 2021; silk+laminin	TSPYL4	-0.1583638425210633	6.817699851267187	0.1621690940528668	0.6877636252999686	0.7741341940882983
Pons Neuron NT-VGLUT	Fiorenzano, 2021; silk+laminin	CASC3	0.1308070060595495	5.906102042410381	0.1620562666649624	0.6878664829765816	0.7741341940882983
Pons Neuron NT-VGLUT	Fiorenzano, 2021; silk+laminin	TMEM120B	0.1713652369319651	3.97229259406222	0.1620258040499057	0.6878942609775243	0.7741341940882983
Pons Neuron NT-VGLUT	Fiorenzano, 2021; silk+laminin	RFC2	0.1470120406134165	4.764221487289218	0.1617688761993802	0.6881286671584075	0.7743030041102944
Pons Neuron NT-VGLUT	Fiorenzano, 2021; silk+laminin	TPRKB	-0.1212953725051314	6.856349862826015	0.1613952438130904	0.6884699343812208	0.7745920012280255
Pons Neuron NT-VGLUT	Fiorenzano, 2021; silk+laminin	KCTD20	-0.1356350197128628	5.048740911039507	0.1610384204266657	0.6887962775423548	0.7747618527702923
Pons Neuron NT-VGLUT	Fiorenzano, 2021; silk+laminin	ODF2	-0.1543929965800471	4.928082477320683	0.1952456191480707	0.6888635790730264	0.7747618527702923
Pons Neuron NT-VGLUT	Fiorenzano, 2021; silk+laminin	ELMOD3	0.18270173218083	4.558249879241722	0.2758138008693714	0.6888742569268884	0.7747618527702923
Pons Neuron NT-VGLUT	Fiorenzano, 2021; silk+laminin	STMN3	0.2939957402269022	6.905810133450209	0.1607909340608705	0.6890228701832422	0.7748340047880686
Pons Neuron NT-VGLUT	Fiorenzano, 2021; silk+laminin	SGCB	0.1092263369931602	6.216173338597518	0.1605835464933541	0.6892129053767609	0.7749527140490753
Pons Neuron NT-VGLUT	Fiorenzano, 2021; silk+laminin	ACTB	-0.1611839355658074	12.08731922116999	0.159871354775437	0.6898665943664539	0.7755583200439992
Pons Neuron NT-VGLUT	Fiorenzano, 2021; silk+laminin	AGAP2	-0.2017762342329436	3.891081626951286	0.1598126139617276	0.6899205853367208	0.7755583200439992
Pons Neuron NT-VGLUT	Fiorenzano, 2021; silk+laminin	ZNF573	-0.1569883973615299	4.090500085645853	0.1593932878296324	0.6903063392895434	0.7758968827054976
Pons Neuron NT-VGLUT	Fiorenzano, 2021; silk+laminin	CDC23	0.1472889647954592	4.906545162625827	0.1592645278716137	0.6904249085774228	0.7759350865232484
Pons Neuron NT-VGLUT	Fiorenzano, 2021; silk+laminin	ZNF71	-0.1253876172629665	5.200668029631035	0.1591489446738262	0.6905313913479981	0.7759596991948229
Pons Neuron NT-VGLUT	Fiorenzano, 2021; silk+laminin	SECISBP2	-0.1325980754156963	6.655609115934526	0.158561765659914	0.6910730328036099	0.776473239796732
Pons Neuron NT-VGLUT	Fiorenzano, 2021; silk+laminin	CLMP	-0.2077858438996195	4.618300979703682	0.1581529741680022	0.6914508081999556	0.7768025611592447
Pons Neuron NT-VGLUT	Fiorenzano, 2021; silk+laminin	DUSP26	-0.1441553570189024	6.371939306731769	0.1580498393918034	0.691546207246974	0.7768146082140002
Pons Neuron NT-VGLUT	Fiorenzano, 2021; silk+laminin	MT-ND3	-0.351844474763974	11.84034665922239	0.1578473377350299	0.6917336250640085	0.7769269224508736
Pons Neuron NT-VGLUT	Fiorenzano, 2021; silk+laminin	DHDDS	-0.1339412908666927	4.619951537148514	0.1577588460722735	0.6918155689449734	0.7769269224508736
Pons Neuron NT-VGLUT	Fiorenzano, 2021; silk+laminin	PRKAR2A	0.1034982380797072	6.655139934887139	0.1565381905013218	0.6929486312598694	0.7778185174572423
Pons Neuron NT-VGLUT	Fiorenzano, 2021; silk+laminin	CASP8AP2	-0.1490953824343577	5.325166483005685	0.156541564498934	0.6929454923409066	0.7778185174572423
Pons Neuron NT-VGLUT	Fiorenzano, 2021; silk+laminin	CLDND1	0.0967827821140578	6.493581657195085	0.1567760865217111	0.6927274061939913	0.7778185174572423
Pons Neuron NT-VGLUT	Fiorenzano, 2021; silk+laminin	ANP32A	-0.1376980981407666	6.986880937858241	0.1566833769885734	0.6928135958335776	0.7778185174572423
Pons Neuron NT-VGLUT	Fiorenzano, 2021; silk+laminin	AQP11	0.1583813936904944	4.241128225126787	0.1554040462978514	0.6940059819104496	0.7789100658241332
Pons Neuron NT-VGLUT	Fiorenzano, 2021; silk+laminin	NOVA2	-0.1393896613323507	6.497230351872205	0.1550322868468405	0.6943535399523034	0.7792048165776674
Pons Neuron NT-VGLUT	Fiorenzano, 2021; silk+laminin	NBR1	0.1378748924764516	5.321193092231123	0.1539288683621821	0.6953879713576588	0.7801612820685269
Pons Neuron NT-VGLUT	Fiorenzano, 2021; silk+laminin	SPEF2	0.1931302382319073	3.738972541226686	0.1539095808126035	0.6954060910511676	0.7801612820685269
Pons Neuron NT-VGLUT	Fiorenzano, 2021; silk+laminin	XPO6	-0.1490071326007116	5.242716071480528	0.1538511702892577	0.6954609728315252	0.7801612820685269
Pons Neuron NT-VGLUT	Fiorenzano, 2021; silk+laminin	TADA2A	-0.3290344728150638	4.170308636789048	0.8946838756250287	0.6958010379650699	0.7804473312497312
Pons Neuron NT-VGLUT	Fiorenzano, 2021; silk+laminin	RSRC1	0.1293198254771528	6.291308401076233	0.1532632325902551	0.6960140627386053	0.7805908327095312
Pons Neuron NT-VGLUT	Fiorenzano, 2021; silk+laminin	ZNF25	0.2294094807127675	4.906084179849644	0.3998893117322748	0.6961166717264534	0.7806104811659312
Pons Neuron NT-VGLUT	Fiorenzano, 2021; silk+laminin	NRIP1	-0.22368359042236	5.274585394704284	0.1530293403280406	0.6962344323496119	0.7806471134655756
Pons Neuron NT-VGLUT	Fiorenzano, 2021; silk+laminin	MRI1	-0.2022461325494792	3.427895852593814	0.1528688463448874	0.6963857597043535	0.7807213686334766
Pons Neuron NT-VGLUT	Fiorenzano, 2021; silk+laminin	REEP2	0.1096273849120852	6.246763702035688	0.1520379872960985	0.6971706331008103	0.781505790330747
Pons Neuron NT-VGLUT	Fiorenzano, 2021; silk+laminin	P3H1	-0.1711110491144863	4.361303156800806	0.1515367827449068	0.6977219469474861	0.7819418048760973
Pons Neuron NT-VGLUT	Fiorenzano, 2021; silk+laminin	COQ10B	0.1325563729235368	5.521458905819843	0.1514473714319503	0.697730064826219	0.7819418048760973
Pons Neuron NT-VGLUT	Fiorenzano, 2021; silk+laminin	ZNF322	0.1912547118204341	5.873859877118472	0.1511960091767406	0.6979685366632372	0.7821135159824768
Pons Neuron NT-VGLUT	Fiorenzano, 2021; silk+laminin	PPP1R10	0.1283733039352465	6.359791277614118	0.1511000199939193	0.6980596635630172	0.7821200969134245
Pons Neuron NT-VGLUT	Fiorenzano, 2021; silk+laminin	MEGF8	0.1511991848857164	4.860960111035376	0.1508855207217771	0.6982634180605958	0.7822528510548181
Pons Neuron NT-VGLUT	Fiorenzano, 2021; silk+laminin	MRPL45	0.1125668615196658	5.642090971614895	0.1506180468751686	0.6985177273391152	0.7824422015395657
Pons Neuron NT-VGLUT	Fiorenzano, 2021; silk+laminin	NACA	0.1574606387873413	10.85639668949847	0.1494067059422717	0.6996727151428064	0.783590758641684
Pons Neuron NT-VGLUT	Fiorenzano, 2021; silk+laminin	ACAA1	0.2381888024249945	4.992835733582599	0.614053419693205	0.6997139192056546	0.783590758641684
Pons Neuron NT-VGLUT	Fiorenzano, 2021; silk+laminin	RPL5	-0.4527366247784334	11.07773175523245	0.1490361651010574	0.7000270932641066	0.7838214257851689
Pons Neuron NT-VGLUT	Fiorenzano, 2021; silk+laminin	PGD	0.1251733605969609	6.822573955060632	0.1489696357930293	0.7000907742406446	0.7838214257851689
Pons Neuron NT-VGLUT	Fiorenzano, 2021; silk+laminin	PDRG1	0.1371301538649026	6.432762632111911	0.1485572531870129	0.7004858666734288	0.7841680708800532
Pons Neuron NT-VGLUT	Fiorenzano, 2021; silk+laminin	NECAB2	0.2318451127692897	5.388686202420701	0.1481824518309681	0.7008455006859831	0.7844749418366531
Pons Neuron NT-VGLUT	Fiorenzano, 2021; silk+laminin	OSGEPL1	-0.1210774519739127	4.420925073452986	0.1477627143039913	0.7012488732998967	0.7848306897222461
Pons Neuron NT-VGLUT	Fiorenzano, 2021; silk+laminin	TAOK3	0.09818518961436726	6.980481951518698	0.1471025470413974	0.7018846352553854	0.7854464069081367
Pons Neuron NT-VGLUT	Fiorenzano, 2021; silk+laminin	MYT1	-0.1561459589477485	5.55735435814274	0.1468831533458776	0.702096280829446	0.785587422896614
Pons Neuron NT-VGLUT	Fiorenzano, 2021; silk+laminin	ZBED3	-0.1702603487717905	4.336910624985198	0.1466969789698615	0.7022760225984188	0.7856927111363287
Pons Neuron NT-VGLUT	Fiorenzano, 2021; silk+laminin	OTULIN	-0.205681161996817	3.614785053393369	0.1464843927882738	0.7025566481209958	0.7859108267116224
Pons Neuron NT-VGLUT	Fiorenzano, 2021; silk+laminin	CACNA1G	-0.2349080199131429	3.442802799397362	0.1456720301893716	0.70326790895712	0.786610558006903
Pons Neuron NT-VGLUT	Fiorenzano, 2021; silk+laminin	RANGAP1	0.1454067209639321	4.732251688681631	0.145517171095427	0.7034181202683548	0.7866506982247876
Pons Neuron NT-VGLUT	Fiorenzano, 2021; silk+laminin	ZNF207	-0.08789874555906273	7.000582759021681	0.1454582552464041	0.703475291937667	0.7866506982247876
Pons Neuron NT-VGLUT	Fiorenzano, 2021; silk+laminin	NAT16	0.2030276037306704	3.396665229738085	0.1453607478340284	0.7035699418504344	0.7866606516192426
Pons Neuron NT-VGLUT	Fiorenzano, 2021; silk+laminin	PRPF31	-0.116741848214459	6.060074339839446	0.1448851639078065	0.7040321108750144	0.787081475160539
Pons Neuron NT-VGLUT	Fiorenzano, 2021; silk+laminin	PRPSAP1	0.1027641786737806	6.324716955875735	0.1447915481771642	0.704123188306403	0.7870873802269941
Pons Neuron NT-VGLUT	Fiorenzano, 2021; silk+laminin	TMEM38B	-0.1520020850139843	4.789996767605576	0.1444112955827581	0.7044934778872222	0.7874053564982183
Pons Neuron NT-VGLUT	Fiorenzano, 2021; silk+laminin	EID1	-0.09864125124317152	9.299487001033961	0.1439520654497768	0.7049414207876676	0.7877364753029522
Pons Neuron NT-VGLUT	Fiorenzano, 2021; silk+laminin	HEXIM2	0.1457370991891342	4.46287007197213	0.1439315377091179	0.7049614630736034	0.7877364753029522
Pons Neuron NT-VGLUT	Fiorenzano, 2021; silk+laminin	DVL3	0.1220551908813987	5.681251595951832	0.1438413631532507	0.7050495245023032	0.7877389279970928
Pons Neuron NT-VGLUT	Fiorenzano, 2021; silk+laminin	DUSP18	-0.147899323213351	4.547950838246426	0.1435341847577297	0.7053497419195688	0.7879783892316273
Pons Neuron NT-VGLUT	Fiorenzano, 2021; silk+laminin	CHD9	-0.09028472776796545	7.917308536083208	0.1432316970555502	0.7056457344085256	0.7882130728678697
Pons Neuron NT-VGLUT	Fiorenzano, 2021; silk+laminin	LRRC4B	-0.2289524606815123	5.695479185566611	0.1431055465632402	0.7057692817763774	0.7882550999533098
Pons Neuron NT-VGLUT	Fiorenzano, 2021; silk+laminin	BTBD17	0.219594448950439	4.936725728278868	0.1428174896592338	0.7060516283168778	0.788474453825811
Pons Neuron NT-VGLUT	Fiorenzano, 2021; silk+laminin	ADAM19	-0.1690188079315265	4.009418146226197	0.1422148299219563	0.7066433961705759	0.7890392546821889
Pons Neuron NT-VGLUT	Fiorenzano, 2021; silk+laminin	PSMD11	0.09813086015098983	7.052377870967116	0.1646121301281084	0.7076620618492682	0.7900805349160503
Pons Neuron NT-VGLUT	Fiorenzano, 2021; silk+laminin	KIAA0319L	0.2614784220905607	5.539522690189402	0.6770851197967254	0.7080518474904269	0.7904195240785078
Pons Neuron NT-VGLUT	Fiorenzano, 2021; silk+laminin	ORMDL1	0.09415400992883474	7.156334698545638	0.1405724975729073	0.7082633560771056	0.7905594389404266
Pons Neuron NT-VGLUT	Fiorenzano, 2021; silk+laminin	SPCS2	-0.09955025671891822	8.50240005524961	0.140115904362293	0.7087156469159446	0.7909680468134885
Pons Neuron NT-VGLUT	Fiorenzano, 2021; silk+laminin	PRC1	-0.4297767963578408	3.625658310482927	0.6126018843416722	0.7089551081115967	0.7911377086945012
Pons Neuron NT-VGLUT	Fiorenzano, 2021; silk+laminin	GPR180	0.1627354394641423	3.966594393247918	0.1397888469593859	0.7090401396213417	0.7911377086945012
Pons Neuron NT-VGLUT	Fiorenzano, 2021; silk+laminin	MCM4	-0.150810885082389	4.015336595848892	0.1389052196830556	0.7099190085131107	0.7918294205591826
Pons Neuron NT-VGLUT	Fiorenzano, 2021; silk+laminin	KDM3B	-0.1360634486059825	5.107965433983274	0.1389906984346739	0.7098338510907125	0.7918294205591826
Pons Neuron NT-VGLUT	Fiorenzano, 2021; silk+laminin	PPM1A	-0.09476737261736184	5.922602705551419	0.139044858570388	0.7097799099980524	0.7918294205591826
Pons Neuron NT-VGLUT	Fiorenzano, 2021; silk+laminin	ETFA	0.1266602175206385	6.111831814573861	0.1386779536833894	0.7101455655273745	0.791942505454347
Pons Neuron NT-VGLUT	Fiorenzano, 2021; silk+laminin	CACNA2D2	0.1760632057813785	4.416148902580805	0.1386114738802413	0.710211877924754	0.791942505454347
Pons Neuron NT-VGLUT	Fiorenzano, 2021; silk+laminin	NOM1	0.1642617394350327	4.221193370191584	0.1385438306698306	0.7102793694003016	0.791942505454347
Pons Neuron NT-VGLUT	Fiorenzano, 2021; silk+laminin	TOB1	-0.1657807479683026	5.52906323739138	0.1380779358448431	0.7107447298388974	0.7922730009212592
Pons Neuron NT-VGLUT	Fiorenzano, 2021; silk+laminin	FBXO8	0.1420404819992597	4.471399018864201	0.1380556864033289	0.71076697611716	0.7922730009212592
Pons Neuron NT-VGLUT	Fiorenzano, 2021; silk+laminin	DSEL	-0.190308086707755	4.92987095137041	0.1379877984105613	0.710834867079015	0.7922730009212592
Pons Neuron NT-VGLUT	Fiorenzano, 2021; silk+laminin	PSMC2	0.108097240566393	6.568901309148522	0.1375899672139135	0.7112330984606382	0.7926205594360903
Pons Neuron NT-VGLUT	Fiorenzano, 2021; silk+laminin	PRR36	0.1845313975491627	5.085578622520027	0.1374434366483583	0.7114525617175917	0.7927688328916783
Pons Neuron NT-VGLUT	Fiorenzano, 2021; silk+laminin	FOXRED1	0.2219121191430649	4.947047016663035	0.5045443423225388	0.7119015686240946	0.7931728188677974
Pons Neuron NT-VGLUT	Fiorenzano, 2021; silk+laminin	SYNCRIP	0.1022891702089087	6.802477482641279	0.1367751278554331	0.712050808166466	0.7932427582415493
Pons Neuron NT-VGLUT	Fiorenzano, 2021; silk+laminin	CEP164	0.1932978912382909	4.915507591287501	0.3404384352850337	0.71246340714593	0.7936060341375379
Pons Neuron NT-VGLUT	Fiorenzano, 2021; silk+laminin	ATM	-0.1292169462945206	5.365731858091785	0.1358856666063805	0.712946572002797	0.7940478149269953
Pons Neuron NT-VGLUT	Fiorenzano, 2021; silk+laminin	RPL13	0.4223280855271494	11.60497529535852	0.1355294797594822	0.7133062171474561	0.7943519344635546
Pons Neuron NT-VGLUT	Fiorenzano, 2021; silk+laminin	DCAF7	0.1035743005895907	7.026883606671281	0.1353009052985509	0.7135372938618332	0.7945128212026287
Pons Neuron NT-VGLUT	Fiorenzano, 2021; silk+laminin	SLC20A1	-0.1400710600646835	4.940561146969171	0.1351992642133664	0.7136401188644048	0.7945308799104429
Pons Neuron NT-VGLUT	Fiorenzano, 2021; silk+laminin	RFC5	0.1520782842668886	3.996026753225265	0.1346006221366751	0.7142466265894286	0.7950131706298736
Pons Neuron NT-VGLUT	Fiorenzano, 2021; silk+laminin	CORO1C	-0.1250572405929468	6.430569595388256	0.1346429829263599	0.7142036589201931	0.7950131706298736
Pons Neuron NT-VGLUT	Fiorenzano, 2021; silk+laminin	IARS2	0.1376517789697452	5.388085068793719	0.1685511879526054	0.7144308376096812	0.7950264131767835
Pons Neuron NT-VGLUT	Fiorenzano, 2021; silk+laminin	RPS24	-0.4259137555802529	11.19439621916666	0.1343779864678698	0.7144725781284258	0.7950264131767835
Pons Neuron NT-VGLUT	Fiorenzano, 2021; silk+laminin	DCUN1D2	0.175233674589768	3.98368652024182	0.1343327578970059	0.7145185062832548	0.7950264131767835
Pons Neuron NT-VGLUT	Fiorenzano, 2021; silk+laminin	KCNIP1	-0.1759734117441712	5.112841550640272	0.1341142533940722	0.714740514269487	0.7951769922275375
Pons Neuron NT-VGLUT	Fiorenzano, 2021; silk+laminin	DPYSL3	-0.1453043507045263	8.382114657414347	0.1336395368291897	0.7152235507486533	0.7956179040339695
Pons Neuron NT-VGLUT	Fiorenzano, 2021; silk+laminin	TP53INP1	-0.1905032773686101	3.713027347462631	0.1335352189867416	0.7153298272650166	0.795639650258155
Pons Neuron NT-VGLUT	Fiorenzano, 2021; silk+laminin	NHLRC3	0.1175009689920611	5.629477473051987	0.1334071714935828	0.7154603433738244	0.7956883489042871
Pons Neuron NT-VGLUT	Fiorenzano, 2021; silk+laminin	GNPTG	0.1276392658789836	4.483147112201641	0.1325624462522701	0.71632313933644	0.7965337585657057
Pons Neuron NT-VGLUT	Fiorenzano, 2021; silk+laminin	MIER3	0.1541998466215007	3.747617855576047	0.1324930466011181	0.7163941619714016	0.7965337585657057
Pons Neuron NT-VGLUT	Fiorenzano, 2021; silk+laminin	POLR2F	0.1022285777811244	7.512066975883035	0.1323190298443612	0.7165723410396565	0.7966353195222744
Pons Neuron NT-VGLUT	Fiorenzano, 2021; silk+laminin	RPS5	0.3842811048191175	10.63327183715099	0.1312762222145903	0.7176428830844952	0.7977288027889444
Pons Neuron NT-VGLUT	Fiorenzano, 2021; silk+laminin	SPTY2D1	0.1488387584152685	4.814015096959515	0.1309514125747653	0.7179773140966541	0.7979223582947329
Pons Neuron NT-VGLUT	Fiorenzano, 2021; silk+laminin	TAX1BP1	-0.07889800017687273	7.56893165219088	0.130938168852176	0.7179909600744516	0.7979223582947329
Pons Neuron NT-VGLUT	Fiorenzano, 2021; silk+laminin	UNC45A	-0.124020899358404	4.863638064949079	0.1304743441581715	0.7184693661344883	0.7983573116421749
Pons Neuron NT-VGLUT	Fiorenzano, 2021; silk+laminin	CTDSP2	0.1612087317381959	4.166499825395669	0.1295771277396561	0.7193975258792125	0.7992918617434777
Pons Neuron NT-VGLUT	Fiorenzano, 2021; silk+laminin	RPS13	0.4041921241504	11.11923214338614	0.1294033693763567	0.7195776963704325	0.7992984364332664
Pons Neuron NT-VGLUT	Fiorenzano, 2021; silk+laminin	RPL18	0.3944651080127058	11.12456379149799	0.1294148433976784	0.7195657947139609	0.7992984364332664
Pons Neuron NT-VGLUT	Fiorenzano, 2021; silk+laminin	ING2	0.1244477385661583	5.6549208761122	0.1420754714026697	0.7198554644303197	0.7994396295521915
Pons Neuron NT-VGLUT	Fiorenzano, 2021; silk+laminin	SERTAD1	0.2052326961940881	4.384877101141797	0.1289744426993405	0.7200230375883311	0.7994396295521915
Pons Neuron NT-VGLUT	Fiorenzano, 2021; silk+laminin	PTMS	-0.1422306939403572	9.938732860013237	0.1289350905758491	0.7200639375503599	0.7994396295521915
Pons Neuron NT-VGLUT	Fiorenzano, 2021; silk+laminin	DOT1L	-0.1551923751080853	4.392605489603539	0.1289342626393992	0.7200647981277961	0.7994396295521915
Pons Neuron NT-VGLUT	Fiorenzano, 2021; silk+laminin	RPL29	0.3809987347964671	10.77993775450149	0.1287976523825285	0.7202068369472651	0.7994396295521915
Pons Neuron NT-VGLUT	Fiorenzano, 2021; silk+laminin	SCAF11	0.1045416787350634	6.488132271236783	0.1287776335667731	0.720227658409512	0.7994396295521915
Pons Neuron NT-VGLUT	Fiorenzano, 2021; silk+laminin	PRMT7	0.1228621663109664	4.400894271721284	0.1286586483338158	0.7203514520464369	0.7994803074127766
Pons Neuron NT-VGLUT	Fiorenzano, 2021; silk+laminin	DOC2A	-0.1608372065749391	3.881602775993367	0.1276952214892045	0.7213562019977645	0.8004022504124095
Pons Neuron NT-VGLUT	Fiorenzano, 2021; silk+laminin	FOXK1	-0.1361285786706736	5.161977931406595	0.1276948033255966	0.7213566390243953	0.8004022504124095
Pons Neuron NT-VGLUT	Fiorenzano, 2021; silk+laminin	PDGFA	0.211808228007509	3.156727060221956	0.1272135808328241	0.721860105215539	0.8008640228863654
Pons Neuron NT-VGLUT	Fiorenzano, 2021; silk+laminin	ALDH18A1	0.1368557604319005	4.630026666964938	0.1270711602984951	0.7220093148417343	0.8009327030662721
Pons Neuron NT-VGLUT	Fiorenzano, 2021; silk+laminin	GCC1	0.1768864692406348	3.534448123833366	0.1264851119335083	0.7226242941870729	0.8014581439137158
Pons Neuron NT-VGLUT	Fiorenzano, 2021; silk+laminin	C18orf32	0.1773835633606931	5.960486343452273	0.1264533186192594	0.7226577029054129	0.8014581439137158
Pons Neuron NT-VGLUT	Fiorenzano, 2021; silk+laminin	GOPC	-0.1240713978739346	6.651335714896542	0.1257633868327379	0.7233838589028827	0.8021665081077053
Pons Neuron NT-VGLUT	Fiorenzano, 2021; silk+laminin	DCAF15	0.1656242162779335	5.054347691177127	0.2447148395762392	0.7235237854457475	0.8022247048198318
Pons Neuron NT-VGLUT	Fiorenzano, 2021; silk+laminin	MED9	0.1093270344301645	4.111519566062792	0.1253035128541963	0.7238691252287779	0.8025106169001581
Pons Neuron NT-VGLUT	Fiorenzano, 2021; silk+laminin	UCHL5	0.1179745562799405	5.710904907869557	0.125156439185815	0.7240245312877822	0.8025859171138369
Pons Neuron NT-VGLUT	Fiorenzano, 2021; silk+laminin	CAMSAP1	-0.1309497344616629	5.967439911899374	0.1250272368210828	0.7241611384029013	0.8026403628981776
Pons Neuron NT-VGLUT	Fiorenzano, 2021; silk+laminin	DAB2IP	0.1654663826820157	4.404557782478381	0.1244718046099044	0.7247493099679567	0.8031952367294074
Pons Neuron NT-VGLUT	Fiorenzano, 2021; silk+laminin	RPS28	0.3940944438418452	10.75830538689931	0.1243621619819524	0.7248655897942853	0.8032270709956243
Pons Neuron NT-VGLUT	Fiorenzano, 2021; silk+laminin	CHRAC1	-0.278526513329685	3.7352382498751	0.3688010436526103	0.725727055842314	0.804084542306448
Pons Neuron NT-VGLUT	Fiorenzano, 2021; silk+laminin	WDR92	0.1444261661981652	3.792018954840735	0.1222270552441868	0.7271415357010136	0.8055544558049872
Pons Neuron NT-VGLUT	Fiorenzano, 2021; silk+laminin	SEC31A	0.1077678597065024	6.420267507077734	0.1213189871058836	0.7281162696554101	0.8064900163095438
Pons Neuron NT-VGLUT	Fiorenzano, 2021; silk+laminin	DLST	-0.1334975515027504	5.014325321602231	0.1212304083119079	0.7282115703170945	0.8064900163095438
Pons Neuron NT-VGLUT	Fiorenzano, 2021; silk+laminin	RPL3	0.4119034533063291	11.33511697945036	0.1211949227756905	0.7282497596586288	0.8064900163095438
Pons Neuron NT-VGLUT	Fiorenzano, 2021; silk+laminin	ZRANB1	0.1178077078164416	5.631828995283684	0.1210716923557564	0.7283824283027811	0.8065118665015428
Pons Neuron NT-VGLUT	Fiorenzano, 2021; silk+laminin	RPLP1	0.3911803698261754	11.47094813959981	0.1210133034575029	0.7284453156563967	0.8065118665015428
Pons Neuron NT-VGLUT	Fiorenzano, 2021; silk+laminin	SEC14L1	0.1162553650560222	5.932337936981075	0.1207531223499626	0.7287257489690979	0.8067249934888988
Pons Neuron NT-VGLUT	Fiorenzano, 2021; silk+laminin	IQSEC1	0.1221566726157418	5.358905010891158	0.1204352977521727	0.7290687727989343	0.8070073505860791
Pons Neuron NT-VGLUT	Fiorenzano, 2021; silk+laminin	FAAH	0.1864258878953747	3.815645911367515	0.1202076612535904	0.7293147698285114	0.8071822533968831
Pons Neuron NT-VGLUT	Fiorenzano, 2021; silk+laminin	KAT8	-0.2071228783200043	5.546173013639494	0.4242557914198729	0.7301353677456828	0.8079929871771887
Pons Neuron NT-VGLUT	Fiorenzano, 2021; silk+laminin	PCDH9-AS1	0.2407571573444549	5.039261350121505	0.1191010957507333	0.7305143225115125	0.8083148467881577
Pons Neuron NT-VGLUT	Fiorenzano, 2021; silk+laminin	SLC38A7	-0.1520180492143504	4.093336809182335	0.1188090106676521	0.7308319923919963	0.8085688251572809
Pons Neuron NT-VGLUT	Fiorenzano, 2021; silk+laminin	PLA2G15	-0.15294644598173	3.707225575865688	0.1187130530801986	0.7309364506449536	0.8085868802866037
Pons Neuron NT-VGLUT	Fiorenzano, 2021; silk+laminin	PI4KB	0.12586464859078	5.075666421209352	0.1175797540443923	0.7321737372441015	0.8098579533973218
Pons Neuron NT-VGLUT	Fiorenzano, 2021; silk+laminin	SEC63	0.08557039425241529	6.903113858206688	0.1166860286252193	0.7331541786643343	0.8101710260361575
Pons Neuron NT-VGLUT	Fiorenzano, 2021; silk+laminin	DCAF17	0.1798969729947117	3.784003914683062	0.173895356427546	0.7330652848167242	0.8101710260361575
Pons Neuron NT-VGLUT	Fiorenzano, 2021; silk+laminin	CCDC43	0.09086889423334336	5.545407602103933	0.116795268171143	0.7330341152581026	0.8101710260361575
Pons Neuron NT-VGLUT	Fiorenzano, 2021; silk+laminin	ATP6V1H	-0.08675402954044395	6.836631893366168	0.1166777573095069	0.7331632720898387	0.8101710260361575
Pons Neuron NT-VGLUT	Fiorenzano, 2021; silk+laminin	SS18L1	-0.1056502982991332	5.404497529508995	0.1169499948050942	0.7328641650625519	0.8101710260361575
Pons Neuron NT-VGLUT	Fiorenzano, 2021; silk+laminin	DYNLL1	0.1026952982191455	10.05481237876885	0.1169611652176527	0.7328519004567465	0.8101710260361575
Pons Neuron NT-VGLUT	Fiorenzano, 2021; silk+laminin	TEAD2	-0.2344255454716151	3.552769545315971	0.1172279685438399	0.7325591568409671	0.8101710260361575
Pons Neuron NT-VGLUT	Fiorenzano, 2021; silk+laminin	C1orf194	0.1797428466814008	3.740799839630565	0.116891716490567	0.732928162625313	0.8101710260361575
Pons Neuron NT-VGLUT	Fiorenzano, 2021; silk+laminin	SUPV3L1	0.1067798622650582	4.672197893358914	0.1165942990332842	0.7332550456808591	0.8101748511473204
Pons Neuron NT-VGLUT	Fiorenzano, 2021; silk+laminin	DGCR8	0.1224758067346199	4.424244339857522	0.1160397125028675	0.73386582231177	0.8107520536955898
Pons Neuron NT-VGLUT	Fiorenzano, 2021; silk+laminin	AIG1	-0.1189376405084273	6.317229387076631	0.1154436455723925	0.7345241022078266	0.8113815910481158
Pons Neuron NT-VGLUT	Fiorenzano, 2021; silk+laminin	AZI2	0.08245212497958726	6.332675907672954	0.115162797668791	0.7348349203851547	0.8116272043839886
Pons Neuron NT-VGLUT	Fiorenzano, 2021; silk+laminin	YPEL3	0.168766018660581	6.588632160846182	0.1149569783006261	0.7350629720957029	0.8117813537987214
Pons Neuron NT-VGLUT	Fiorenzano, 2021; silk+laminin	CASKIN1	0.1880522661352737	4.331019342238066	0.1147209082880654	0.735324822701521	0.8119727880914485
Pons Neuron NT-VGLUT	Fiorenzano, 2021; silk+laminin	VPS36	-0.1163942490195231	6.039367599465432	0.1134208266885949	0.7367722949489356	0.8134732258829624
Pons Neuron NT-VGLUT	Fiorenzano, 2021; silk+laminin	RPS21	-0.3448313761737884	9.938472886018786	0.1128398367444287	0.7374221403678687	0.8140927455757915
Pons Neuron NT-VGLUT	Fiorenzano, 2021; silk+laminin	SRRM1	-0.09984661008812748	7.955441163923076	0.1127341200625839	0.7375405861667454	0.8141255369382413
Pons Neuron NT-VGLUT	Fiorenzano, 2021; silk+laminin	PEX2	0.1017499324047274	5.252088903655851	0.1124581311612969	0.7378500980204388	0.8143692010634632
Pons Neuron NT-VGLUT	Fiorenzano, 2021; silk+laminin	LONRF2	-0.1763899828338371	5.231437862510622	0.1123709399458456	0.7379479677715215	0.8143792441159555
Pons Neuron NT-VGLUT	Fiorenzano, 2021; silk+laminin	HCRT	-0.2066172149319952	3.522801258042612	0.1121878984978137	0.7381535643590352	0.8144703118214927
Pons Neuron NT-VGLUT	Fiorenzano, 2021; silk+laminin	KMT2D	0.1405334461149775	3.917065907527488	0.1121394188465916	0.7382080491384033	0.8144703118214927
Pons Neuron NT-VGLUT	Fiorenzano, 2021; silk+laminin	HOXA3	-0.4659118073375499	5.214923297503558	0.1118547726720865	0.7385282188520321	0.8147255747653371
Pons Neuron NT-VGLUT	Fiorenzano, 2021; silk+laminin	SLC1A6	0.1570430506630265	5.528571345322272	0.1116613363730945	0.7387460545292197	0.8148678975894026
Pons Neuron NT-VGLUT	Fiorenzano, 2021; silk+laminin	TMEM123	-0.1800176409454101	4.347391616364287	0.1115636375770185	0.7388561564874487	0.8148913656667293
Pons Neuron NT-VGLUT	Fiorenzano, 2021; silk+laminin	ZNF146	0.1158463758655703	5.626389529146656	0.1112615953851791	0.7391968833820929	0.8151517117268722
Pons Neuron NT-VGLUT	Fiorenzano, 2021; silk+laminin	DDR1	-0.1314674414451553	6.433446860375644	0.1111969107263813	0.7392699195081291	0.8151517117268722
Pons Neuron NT-VGLUT	Fiorenzano, 2021; silk+laminin	ATP6V1B2	0.1245779064148426	6.966985764844437	0.1109816188183972	0.7395131781310347	0.8153070284524999
Pons Neuron NT-VGLUT	Fiorenzano, 2021; silk+laminin	PURA	0.1454312182628382	4.766115943763057	0.1109149850149652	0.7395885209049164	0.8153070284524999
Pons Neuron NT-VGLUT	Fiorenzano, 2021; silk+laminin	CFLAR	-0.1507780008260367	4.444592548282593	0.1107071985320272	0.739823626536332	0.8154682145673807
Pons Neuron NT-VGLUT	Fiorenzano, 2021; silk+laminin	IMMT	-0.08092520538924639	6.462965227839601	0.1105243045182376	0.7400307699017941	0.8155985443391469
Pons Neuron NT-VGLUT	Fiorenzano, 2021; silk+laminin	APAF1	-0.1245699360821929	4.700285275343195	0.1100114041236292	0.7406126920440215	0.8161418422596821
Pons Neuron NT-VGLUT	Fiorenzano, 2021; silk+laminin	DTX4	-0.1675286582237493	4.268119645860091	0.1097839438778134	0.7408712442159979	0.8163287045925492
Pons Neuron NT-VGLUT	Fiorenzano, 2021; silk+laminin	PPP1R7	0.08659198386280542	6.707898603788387	0.1096605880275581	0.7410115861909616	0.8163852878246525
Pons Neuron NT-VGLUT	Fiorenzano, 2021; silk+laminin	UAP1	0.1071931173938613	5.442721910377631	0.1092293314218851	0.7415029168789521	0.816683569331599
Pons Neuron NT-VGLUT	Fiorenzano, 2021; silk+laminin	NXPH4	0.1766924118521746	5.325973417076025	0.1091885865620492	0.7415493931253782	0.816683569331599
Pons Neuron NT-VGLUT	Fiorenzano, 2021; silk+laminin	ZNF334	0.1234658990781129	4.08313488434247	0.1092403410077959	0.741490360277806	0.816683569331599
Pons Neuron NT-VGLUT	Fiorenzano, 2021; silk+laminin	WDR11	-0.1192205453492159	5.132381600623032	0.1087776525947834	0.7420186701840608	0.8170197601475724
Pons Neuron NT-VGLUT	Fiorenzano, 2021; silk+laminin	TBCC	-0.1101126569441978	6.585823753202379	0.1087653181339794	0.7420327710431189	0.8170197601475724
Pons Neuron NT-VGLUT	Fiorenzano, 2021; silk+laminin	MRPS31	-0.1006312851454948	6.23298727204487	0.1085262217973438	0.7423062834183576	0.8171566914883465
Pons Neuron NT-VGLUT	Fiorenzano, 2021; silk+laminin	ANAPC5	0.08242233090227176	6.595720643863578	0.1085008901864385	0.742335280887713	0.8171566914883465
Pons Neuron NT-VGLUT	Fiorenzano, 2021; silk+laminin	NCS1	0.1722065905459441	6.130061130633471	0.1082011596565369	0.74267867225986	0.8174366093955556
Pons Neuron NT-VGLUT	Fiorenzano, 2021; silk+laminin	BOLA1	-0.134775069809271	4.209729572984643	0.1076382532471018	0.7433250036513991	0.8179958774001487
Pons Neuron NT-VGLUT	Fiorenzano, 2021; silk+laminin	WDR73	0.1100206108786526	5.350234363534177	0.1485420052268732	0.7433651220716196	0.8179958774001487
Pons Neuron NT-VGLUT	Fiorenzano, 2021; silk+laminin	INSM1	-0.2317748164715105	6.37550651665924	0.1075255141847423	0.743454676099293	0.8179963058928897
Pons Neuron NT-VGLUT	Fiorenzano, 2021; silk+laminin	DCHS1	-0.1352442883761919	4.594918538206413	0.1072879205918811	0.7437282030938633	0.8181991288143784
Pons Neuron NT-VGLUT	Fiorenzano, 2021; silk+laminin	ACOX1	0.1190144087898041	4.790318484860265	0.1069249644605121	0.744146700946432	0.8185511408567708
Pons Neuron NT-VGLUT	Fiorenzano, 2021; silk+laminin	CHST10	-0.1297841411082681	4.678026976360521	0.1221607351154763	0.7442266258868897	0.8185511408567708
Pons Neuron NT-VGLUT	Fiorenzano, 2021; silk+laminin	SLC32A1	-0.2437040104780474	3.691850489057232	0.1061440026903017	0.7450498452577612	0.8193418779413318
Pons Neuron NT-VGLUT	Fiorenzano, 2021; silk+laminin	EFHC1	0.1130321486120058	5.602941038076261	0.1060507608777522	0.7451579203419856	0.8193418779413318
Pons Neuron NT-VGLUT	Fiorenzano, 2021; silk+laminin	DPF2	0.1012275234338813	5.898724841805032	0.1060028289947476	0.7452134978790574	0.8193418779413318
Pons Neuron NT-VGLUT	Fiorenzano, 2021; silk+laminin	PSMD3	0.09012232277606264	6.793320535359578	0.1054037294115989	0.7459093365513609	0.8200086583010407
Pons Neuron NT-VGLUT	Fiorenzano, 2021; silk+laminin	SLC3A2	0.1123152471511513	7.540908373143761	0.1050900587436529	0.7462745295284098	0.8203118300855058
Pons Neuron NT-VGLUT	Fiorenzano, 2021; silk+laminin	LIMK2	0.1140641322710392	4.667851022044954	0.1049582671281901	0.7464281485088502	0.8203823930058933
Pons Neuron NT-VGLUT	Fiorenzano, 2021; silk+laminin	HNRNPDL	0.1127464846856826	9.541561049997416	0.1045483053785862	0.7469066911105187	0.8207117001135344
Pons Neuron NT-VGLUT	Fiorenzano, 2021; silk+laminin	PNMA1	0.1010461617016183	7.403235790541367	0.1045665669713668	0.7468853525628547	0.8207117001135344
Pons Neuron NT-VGLUT	Fiorenzano, 2021; silk+laminin	RFC4	0.1113652840845224	5.202331121627273	0.1041745080683187	0.7473439240711326	0.8210937915483318
Pons Neuron NT-VGLUT	Fiorenzano, 2021; silk+laminin	STRIP1	-0.1173996924447505	5.329090874878866	0.1036866350778504	0.7479158977856531	0.8216238110747913
Pons Neuron NT-VGLUT	Fiorenzano, 2021; silk+laminin	TCP1	-0.08043120156553271	8.136991006573048	0.1031646208609902	0.748529546147511	0.8221994799278336
Pons Neuron NT-VGLUT	Fiorenzano, 2021; silk+laminin	VPS35	-0.07249951320240274	7.466911098017109	0.1030793216415629	0.7486299815379407	0.8222113552770343
Pons Neuron NT-VGLUT	Fiorenzano, 2021; silk+laminin	POR	-0.09821160496389605	5.961882491271257	0.1028508480685642	0.7488992234349854	0.8224086037577875
Pons Neuron NT-VGLUT	Fiorenzano, 2021; silk+laminin	GALNT11	-0.1778048195059194	6.35744271539635	0.4917046152435224	0.7491757794578306	0.8226138361156359
Pons Neuron NT-VGLUT	Fiorenzano, 2021; silk+laminin	ARL8B	-0.1009673591062344	5.317316615130347	0.1023586144584719	0.7494804135639646	0.8228498461028974
Pons Neuron NT-VGLUT	Fiorenzano, 2021; silk+laminin	RPF1	0.196923701719232	5.118019859884648	0.1021033870261846	0.7497823726617492	0.8230828630847059
Pons Neuron NT-VGLUT	Fiorenzano, 2021; silk+laminin	TTF1	0.08919192065044984	5.899262400791113	0.1017595693749753	0.7501898013463577	0.8233809771499193
Pons Neuron NT-VGLUT	Fiorenzano, 2021; silk+laminin	TRIM52	0.1146973360863878	4.724114217273875	0.1017227809713212	0.750233441028578	0.8233809771499193
Pons Neuron NT-VGLUT	Fiorenzano, 2021; silk+laminin	UMPS	-0.1105010815639654	4.445158539775422	0.1016421260181555	0.7503291471869489	0.8233875115183097
Pons Neuron NT-VGLUT	Fiorenzano, 2021; silk+laminin	GNE	-0.1245021518715233	3.973536632563017	0.1007640722293802	0.7513737757303423	0.8244352372383877
Pons Neuron NT-VGLUT	Fiorenzano, 2021; silk+laminin	SMARCA4	0.08519461003102521	8.081599298610461	0.100619884917026	0.7515457953161184	0.8245253678820941
Pons Neuron NT-VGLUT	Fiorenzano, 2021; silk+laminin	STARD4	-0.1597776652086162	4.838521367589184	0.1000242335002234	0.7522578667417796	0.8252079002139288
Pons Neuron NT-VGLUT	Fiorenzano, 2021; silk+laminin	TP53BP1	-0.07961235051474845	6.705727406582648	0.09965509345601803	0.7527003270264818	0.825594548079979
Pons Neuron NT-VGLUT	Fiorenzano, 2021; silk+laminin	SPTBN2	-0.2463540577655837	4.814103584893432	0.4338281480899313	0.7530739206681188	0.8259055765940613
Pons Neuron NT-VGLUT	Fiorenzano, 2021; silk+laminin	SLC6A17	-0.2051059773931025	3.205519142137018	0.09910606173003751	0.7533600808677043	0.826120652866402
Pons Neuron NT-VGLUT	Fiorenzano, 2021; silk+laminin	LTA4H	0.1167016376387716	5.439137241599646	0.09886696108195822	0.7536480286477486	0.8263376377213393
Pons Neuron NT-VGLUT	Fiorenzano, 2021; silk+laminin	TRMT1	0.1239729004180494	4.536277612716074	0.09759795784683936	0.7551827280046964	0.8279214085462578
Pons Neuron NT-VGLUT	Fiorenzano, 2021; silk+laminin	TADA1	-0.1114696934173583	4.492544748152461	0.09749930628333836	0.7553024926090839	0.8279405630774953
Pons Neuron NT-VGLUT	Fiorenzano, 2021; silk+laminin	CCT2	-0.07888881082918597	8.585403072388496	0.09736139219230866	0.7554700341381897	0.8279405630774953
Pons Neuron NT-VGLUT	Fiorenzano, 2021; silk+laminin	ABHD10	0.1045711042495535	5.536541960731896	0.0972512829372514	0.7556038912070582	0.8279405630774953
Pons Neuron NT-VGLUT	Fiorenzano, 2021; silk+laminin	WIPI1	0.1562640436263889	3.942541807455849	0.09721424638920168	0.7556489343093253	0.8279405630774953
Pons Neuron NT-VGLUT	Fiorenzano, 2021; silk+laminin	NFE2L2	0.1158686705689988	5.246230222473815	0.09721218416166179	0.755651442625667	0.8279405630774953
Pons Neuron NT-VGLUT	Fiorenzano, 2021; silk+laminin	SBK1	0.1267849129400557	7.148336465157839	0.097094787332592	0.7557942822253625	0.8279981783061231
Pons Neuron NT-VGLUT	Fiorenzano, 2021; silk+laminin	RBBP6	0.08027685605269436	6.633942645693995	0.0967146142131635	0.7562574997679432	0.8283817882460001
Pons Neuron NT-VGLUT	Fiorenzano, 2021; silk+laminin	AP1S1	0.08157798600604951	7.79855483315621	0.09665925601031011	0.7563250336111288	0.8283817882460001
Pons Neuron NT-VGLUT	Fiorenzano, 2021; silk+laminin	TPM4	0.1013744825779479	7.113661980284798	0.0960746264000879	0.7570395473750511	0.8290653942483847
Pons Neuron NT-VGLUT	Fiorenzano, 2021; silk+laminin	LRP3	0.1581145447217468	5.315282237910547	0.09582494918926465	0.7573454205839363	0.8293013712624769
Pons Neuron NT-VGLUT	Fiorenzano, 2021; silk+laminin	NCOR2	-0.1369317160451276	4.722171418593855	0.09559766256002551	0.7576242437826523	0.8295076754340676
Pons Neuron NT-VGLUT	Fiorenzano, 2021; silk+laminin	ZNF496	-0.119742025473516	4.001170287275714	0.09535118294231781	0.7579270228905067	0.8297401560856216
Pons Neuron NT-VGLUT	Fiorenzano, 2021; silk+laminin	MLH1	0.1002936455844207	4.921169260488069	0.0952047414661561	0.7581071168506155	0.8297522504039518
Pons Neuron NT-VGLUT	Fiorenzano, 2021; silk+laminin	TUBB4B	-0.1024150360387224	7.631843666302463	0.09519511354497905	0.7581189625992941	0.8297522504039518
Pons Neuron NT-VGLUT	Fiorenzano, 2021; silk+laminin	DIMT1	-0.1109433147264031	4.413730945884788	0.09490009062307019	0.758482263854616	0.8300332493892715
Pons Neuron NT-VGLUT	Fiorenzano, 2021; silk+laminin	GTF2F1	0.09831196749629591	6.231446730642411	0.09483974143988325	0.7585566560801889	0.8300332493892715
Pons Neuron NT-VGLUT	Fiorenzano, 2021; silk+laminin	WNT2B	-0.4229132741945484	4.197814467314666	0.8509492190383677	0.7594236326976965	0.8308828153093224
Pons Neuron NT-VGLUT	Fiorenzano, 2021; silk+laminin	MRPS30	0.1003973927544961	5.514880153606031	0.09396972398021909	0.7596320172942681	0.8310117012470327
Pons Neuron NT-VGLUT	Fiorenzano, 2021; silk+laminin	FDFT1	0.1338443085384469	8.31241873012415	0.0937953830817206	0.7598481612219401	0.8311490438834004
Pons Neuron NT-VGLUT	Fiorenzano, 2021; silk+laminin	TRIM44	-0.09058934234386024	6.831028498246578	0.09352894211973031	0.7601789138726226	0.8314117019393704
Pons Neuron NT-VGLUT	Fiorenzano, 2021; silk+laminin	PRR14L	0.09916958314483094	5.115693472048408	0.09331148072601117	0.760449246836209	0.8315294223188755
Pons Neuron NT-VGLUT	Fiorenzano, 2021; silk+laminin	EPS15	-0.09907366292582663	5.820490441820191	0.0932965438967448	0.7604678279109839	0.8315294223188755
Pons Neuron NT-VGLUT	Fiorenzano, 2021; silk+laminin	CSRP2	0.1466321732881197	7.137363723124274	0.09312439386843245	0.7606820961575161	0.8316645870753252
Pons Neuron NT-VGLUT	Fiorenzano, 2021; silk+laminin	THUMPD3	0.2616566209265778	5.489780714139836	0.6951489498367613	0.7610049751916771	0.8318181617593244
Pons Neuron NT-VGLUT	Fiorenzano, 2021; silk+laminin	CACNG7	-0.1492439071248405	4.763815361331454	0.09279348283524905	0.7610945770446663	0.8318181617593244
Pons Neuron NT-VGLUT	Fiorenzano, 2021; silk+laminin	VSTM2A	0.1518118476787484	5.125737830219707	0.09290036697036311	0.760961258072387	0.8318181617593244
Pons Neuron NT-VGLUT	Fiorenzano, 2021; silk+laminin	FAM217B	0.1213866435684884	5.143413199149445	0.09258433854412373	0.7613556904566966	0.8319384888614749
Pons Neuron NT-VGLUT	Fiorenzano, 2021; silk+laminin	VTA1	-0.1391807194162123	6.010629299449596	0.3070118980553839	0.7613860423458627	0.8319384888614749
Pons Neuron NT-VGLUT	Fiorenzano, 2021; silk+laminin	NFRKB	0.1085661316864584	4.182607420791719	0.09223621329363137	0.7617910353583844	0.8322818814312039
Pons Neuron NT-VGLUT	Fiorenzano, 2021; silk+laminin	RPL22	0.3044777660019486	9.70580106961887	0.09153055873467486	0.7626762477952269	0.833149785338582
Pons Neuron NT-VGLUT	Fiorenzano, 2021; silk+laminin	ADH5	-0.07888035898637082	7.197004236798754	0.09144020042475398	0.7627898671280653	0.8331746923482404
Pons Neuron NT-VGLUT	Fiorenzano, 2021; silk+laminin	UBALD2	0.1328318514763252	5.470070459778127	0.09093065511065992	0.763431735617182	0.8337765169704795
Pons Neuron NT-VGLUT	Fiorenzano, 2021; silk+laminin	TMEM145	0.1120776948693605	4.789734434287569	0.09033511471249106	0.7641844239769209	0.8344992150415751
Pons Neuron NT-VGLUT	Fiorenzano, 2021; silk+laminin	TMEM132A	0.0925986374274912	6.640797029527955	0.09009073406079061	0.7644940736055943	0.8347379946748062
Pons Neuron NT-VGLUT	Fiorenzano, 2021; silk+laminin	FAM118A	0.1329215462407471	3.832603562673873	0.08993995701461238	0.7646853485960201	0.8348474816160762
Pons Neuron NT-VGLUT	Fiorenzano, 2021; silk+laminin	GNAS	-0.2174756549718327	10.5157245358894	0.08962519667637298	0.7650852161862911	0.8351398056261206
Pons Neuron NT-VGLUT	Fiorenzano, 2021; silk+laminin	BLZF1	-0.1075244662195816	4.633376408381894	0.08958591579622126	0.7651351718211842	0.8351398056261206
Pons Neuron NT-VGLUT	Fiorenzano, 2021; silk+laminin	MGAT5B	0.1222749056860573	4.244084496983577	0.0892732064186598	0.7655332879107268	0.8354749444793015
Pons Neuron NT-VGLUT	Fiorenzano, 2021; silk+laminin	CEP44	-0.1142843840485173	4.428047818617782	0.08869418706033537	0.7662724592162513	0.8361821744795871
Pons Neuron NT-VGLUT	Fiorenzano, 2021; silk+laminin	DDX23	0.09509517470852691	4.689883005727691	0.08844260888378487	0.7665944408237891	0.836434039024434
Pons Neuron NT-VGLUT	Fiorenzano, 2021; silk+laminin	ARL4A	0.1230788322611047	6.247689900253929	0.08813577141102567	0.7669878216556572	0.8367637383599714
Pons Neuron NT-VGLUT	Fiorenzano, 2021; silk+laminin	HSP90B1	0.09443805283506573	8.005002566383872	0.08796110936355304	0.7672120800808426	0.8369088730869977
Pons Neuron NT-VGLUT	Fiorenzano, 2021; silk+laminin	PHF10	-0.1134069955088083	4.10552536204196	0.08777441932051104	0.7674520500591193	0.8370711101227394
Pons Neuron NT-VGLUT	Fiorenzano, 2021; silk+laminin	POLR2M	-0.1115595632701448	4.682164386985993	0.0871545813558803	0.7682507829849324	0.8378426870071054
Pons Neuron NT-VGLUT	Fiorenzano, 2021; silk+laminin	GTF2H1	-0.1015097095469062	4.911806614456333	0.08696066836109705	0.768501296458928	0.8380124940201744
Pons Neuron NT-VGLUT	Fiorenzano, 2021; silk+laminin	RTN4R	0.1365246677004475	4.6458660800213	0.08689269775197717	0.7685891786228196	0.8380124940201744
Pons Neuron NT-VGLUT	Fiorenzano, 2021; silk+laminin	MEAF6	-0.07641773650444883	8.42584918642669	0.08680203224640282	0.7687064622093331	0.838040770565469
Pons Neuron NT-VGLUT	Fiorenzano, 2021; silk+laminin	WNT4	0.2461281050643311	3.679535798395257	0.08629574092210503	0.7693746588210444	0.8386695722462287
Pons Neuron NT-VGLUT	Fiorenzano, 2021; silk+laminin	ARL10	0.09921821854457999	4.858345613205307	0.08570420749671756	0.7701319098054789	0.8393952881733947
Pons Neuron NT-VGLUT	Fiorenzano, 2021; silk+laminin	SPSB3	0.07265604456793771	6.716208973758405	0.08563386834336226	0.7702235774665068	0.8393954739460363
Pons Neuron NT-VGLUT	Fiorenzano, 2021; silk+laminin	DDX59	0.2435954827617844	3.8537734490331	0.3294854051510263	0.770388515540038	0.8394755008390912
Pons Neuron NT-VGLUT	Fiorenzano, 2021; silk+laminin	ANKRD11	0.1077067684119422	7.524475632624775	0.08517440304363948	0.7708233720217659	0.8398495979724085
Pons Neuron NT-VGLUT	Fiorenzano, 2021; silk+laminin	TDP2	-0.115444044379421	5.146107131666739	0.1364761274248266	0.7726353349443541	0.841723852604145
Pons Neuron NT-VGLUT	Fiorenzano, 2021; silk+laminin	MTHFD1L	0.1138940948808114	4.613929136450611	0.0833417157870457	0.7732334367967253	0.842275415480071
Pons Neuron NT-VGLUT	Fiorenzano, 2021; silk+laminin	EFS	-0.1905431305649359	3.588091767061261	0.08322047935630524	0.773405682987936	0.8423630221692181
Pons Neuron NT-VGLUT	Fiorenzano, 2021; silk+laminin	IDH1	-0.1094046199763893	7.364639038300254	0.08275217603793578	0.7740148053431422	0.8429263798929234
Pons Neuron NT-VGLUT	Fiorenzano, 2021; silk+laminin	SON	0.1171907973165987	8.75367276831545	0.08224493962920125	0.7746895066683368	0.8435032182562487
Pons Neuron NT-VGLUT	Fiorenzano, 2021; silk+laminin	USP12	0.1032277738993366	4.646759569733553	0.08221576969776326	0.7747283755207273	0.8435032182562487
Pons Neuron NT-VGLUT	Fiorenzano, 2021; silk+laminin	CXADR	-0.08354345825552366	9.075182282706702	0.08210173088769733	0.7748804036073718	0.8435686273518486
Pons Neuron NT-VGLUT	Fiorenzano, 2021; silk+laminin	WDR6	0.08988013251310907	5.956966025068605	0.08164318051973729	0.7754928656646713	0.8439883610536165
Pons Neuron NT-VGLUT	Fiorenzano, 2021; silk+laminin	LCOR	-0.08425778285993786	6.854748119416399	0.090327464674271	0.7755419537477641	0.8439883610536165
Pons Neuron NT-VGLUT	Fiorenzano, 2021; silk+laminin	RPL30	0.3277772501100372	10.82553356933943	0.08173267175625973	0.7753731909179914	0.8439883610536165
Pons Neuron NT-VGLUT	Fiorenzano, 2021; silk+laminin	CBX8	-0.1279148950565203	3.824347914091924	0.0813106791870567	0.7759381355627307	0.8443193518743318
Pons Neuron NT-VGLUT	Fiorenzano, 2021; silk+laminin	ASAH1	0.07397538481861796	7.116320742429761	0.08113787662007381	0.7761699335026433	0.8444714148426529
Pons Neuron NT-VGLUT	Fiorenzano, 2021; silk+laminin	NTS	0.3327595595345739	4.700075688644922	0.08106070877690749	0.776273532941133	0.8444839785606492
Pons Neuron NT-VGLUT	Fiorenzano, 2021; silk+laminin	ATF6	-0.08089398445652618	5.486500075777529	0.08067596002068299	0.7767908637361037	0.8446461282345639
Pons Neuron NT-VGLUT	Fiorenzano, 2021; silk+laminin	ABCA3	-0.1056815136870428	5.004366426790894	0.08085169636546302	0.7765544046112473	0.8446461282345639
Pons Neuron NT-VGLUT	Fiorenzano, 2021; silk+laminin	RING1	0.083199200580088	5.683115836723759	0.08073052808757802	0.7767174107953594	0.8446461282345639
Pons Neuron NT-VGLUT	Fiorenzano, 2021; silk+laminin	SURF6	-0.1309996641429798	5.119953231496787	0.08072364754229273	0.7767266710752366	0.8446461282345639
Pons Neuron NT-VGLUT	Fiorenzano, 2021; silk+laminin	TRIM3	0.09607604293023586	4.551746777959064	0.08613696042339404	0.7768966346702573	0.8446610247054918
Pons Neuron NT-VGLUT	Fiorenzano, 2021; silk+laminin	MGRN1	-0.09978324235451196	5.371796439029171	0.08049987474890423	0.7770280717980164	0.8447038192528739
Pons Neuron NT-VGLUT	Fiorenzano, 2021; silk+laminin	ATXN2L	0.1092611458709788	5.91189119894755	0.08043108010199435	0.7771208226543898	0.8447045529658024
Pons Neuron NT-VGLUT	Fiorenzano, 2021; silk+laminin	CD164	0.09870228972944198	5.167198487173316	0.08003999362724515	0.7776489128114655	0.8451306729657097
Pons Neuron NT-VGLUT	Fiorenzano, 2021; silk+laminin	VHL	-0.09683121043083406	5.144259968817178	0.08000436340306741	0.7776970940894399	0.8451306729657097
Pons Neuron NT-VGLUT	Fiorenzano, 2021; silk+laminin	ZFYVE1	0.1126854860625738	3.903143914269273	0.07962769098842146	0.778207163260114	0.8455151040797445
Pons Neuron NT-VGLUT	Fiorenzano, 2021; silk+laminin	ARL3	-0.0712301329343522	8.001794134981392	0.07955990301882435	0.778299096291903	0.8455151040797445
Pons Neuron NT-VGLUT	Fiorenzano, 2021; silk+laminin	CFL2	0.0795728936471591	6.293510838941541	0.07953908047217474	0.7783273440106215	0.8455151040797445
Pons Neuron NT-VGLUT	Fiorenzano, 2021; silk+laminin	MFAP1	-0.07518942140612571	6.255801136914227	0.07865503467902962	0.7795303381136501	0.8467216814888263
Pons Neuron NT-VGLUT	Fiorenzano, 2021; silk+laminin	ARHGAP39	0.1090827662213191	3.984543355862249	0.07831266766682775	0.779998184360984	0.847029278329506
Pons Neuron NT-VGLUT	Fiorenzano, 2021; silk+laminin	SAMD1	-0.177970293304735	5.746872601499954	0.07833129049190381	0.7799727078335873	0.847029278329506
Pons Neuron NT-VGLUT	Fiorenzano, 2021; silk+laminin	CAPN1	0.1159980392191123	5.523005175443769	0.07823532945023119	0.7801040201093241	0.8470439437191312
Pons Neuron NT-VGLUT	Fiorenzano, 2021; silk+laminin	USP38	0.1097450853777667	4.003428746466231	0.07807224820154343	0.7803273785246303	0.847186197702362
Pons Neuron NT-VGLUT	Fiorenzano, 2021; silk+laminin	NELFA	0.08509141438171697	5.477819552564348	0.07799714844146856	0.780430320846161	0.8471977000878809
Pons Neuron NT-VGLUT	Fiorenzano, 2021; silk+laminin	MED1	0.08532214205845266	4.829260124403607	0.0778225909519997	0.7806698006383447	0.8473574007402005
Pons Neuron NT-VGLUT	Fiorenzano, 2021; silk+laminin	ATP8B2	0.142972466440073	3.934109377345722	0.0776565217647329	0.780897904096095	0.8475047169262483
Pons Neuron NT-VGLUT	Fiorenzano, 2021; silk+laminin	MIEF2	-0.1311332083090843	3.989460898319097	0.07744601412507131	0.7811874240063201	0.8477186453553325
Pons Neuron NT-VGLUT	Fiorenzano, 2021; silk+laminin	ATXN3	-0.07765708934865573	5.7281148462404	0.07727835820715287	0.7814183117229664	0.8478689049966284
Pons Neuron NT-VGLUT	Fiorenzano, 2021; silk+laminin	KIF22	0.1148069616474713	5.115535349241722	0.0769149171029147	0.7819197539630311	0.8482123475058352
Pons Neuron NT-VGLUT	Fiorenzano, 2021; silk+laminin	PXYLP1	-0.1365405877554463	4.642171681699163	0.07697955371107638	0.7818835250863952	0.8482123475058352
Pons Neuron NT-VGLUT	Fiorenzano, 2021; silk+laminin	TMEM44	-0.3983444476564296	3.959049073744553	0.816884093506725	0.7824308029014206	0.8486594368391857
Pons Neuron NT-VGLUT	Fiorenzano, 2021; silk+laminin	CDO1	0.1838127663135662	6.520767788604374	0.4901081652458695	0.7825169147833738	0.8486594368391857
Pons Neuron NT-VGLUT	Fiorenzano, 2021; silk+laminin	ZNF384	-0.1255882393157567	4.184312108333343	0.07623996572631837	0.782854386526826	0.8489250758861823
Pons Neuron NT-VGLUT	Fiorenzano, 2021; silk+laminin	PROCA1	0.1155513580219614	4.159399058151965	0.07578788065647644	0.7834829005648569	0.8495062202791629
Pons Neuron NT-VGLUT	Fiorenzano, 2021; silk+laminin	RPL24	-0.305044789032613	10.81787555750202	0.07567036998670705	0.783646600682208	0.8495833035521836
Pons Neuron NT-VGLUT	Fiorenzano, 2021; silk+laminin	KIF21B	0.1166004290072219	5.716607620945923	0.07495979610429276	0.7846394038216054	0.8505220573107986
Pons Neuron NT-VGLUT	Fiorenzano, 2021; silk+laminin	NEK6	0.1453279944071033	3.408082679811472	0.07491802907370711	0.7846979172747546	0.8505220573107986
Pons Neuron NT-VGLUT	Fiorenzano, 2021; silk+laminin	PPP3CC	0.1062516632289497	4.774330331853165	0.0747028341631949	0.7849996725903572	0.8505476551723086
Pons Neuron NT-VGLUT	Fiorenzano, 2021; silk+laminin	DESI2	-0.1522589055219525	4.894292529839534	0.07472986964826703	0.7849617366552144	0.8505476551723086
Pons Neuron NT-VGLUT	Fiorenzano, 2021; silk+laminin	CEBPZ	0.09832890032211078	6.69557752926183	0.07474191409524344	0.7849448383776657	0.8505476551723086
Pons Neuron NT-VGLUT	Fiorenzano, 2021; silk+laminin	CDC37L1	0.07593289493957943	5.785861139237352	0.07445030990543901	0.7853543692198721	0.8506313684704597
Pons Neuron NT-VGLUT	Fiorenzano, 2021; silk+laminin	NET1	-0.1217514499746228	3.735025445145853	0.07441496682499926	0.785404063814699	0.8506313684704597
Pons Neuron NT-VGLUT	Fiorenzano, 2021; silk+laminin	FKBP4	-0.07640920904520578	6.972980737568183	0.07440333236993743	0.7854204253656036	0.8506313684704597
Pons Neuron NT-VGLUT	Fiorenzano, 2021; silk+laminin	HSPA14	0.09612255275689524	4.734072593797389	0.07438385296594589	0.7854478223581061	0.8506313684704597
Pons Neuron NT-VGLUT	Fiorenzano, 2021; silk+laminin	LEPR	-0.1290899764917521	4.041462086161594	0.07415214220830374	0.7857740103115383	0.8508518805907905
Pons Neuron NT-VGLUT	Fiorenzano, 2021; silk+laminin	SMOX	-0.1233235851284381	3.891685393756313	0.07410749218626196	0.7858369287383657	0.8508518805907905
Pons Neuron NT-VGLUT	Fiorenzano, 2021; silk+laminin	SNTB2	-0.1267484659468195	3.914873825175103	0.07386251541708516	0.7861824999006259	0.8509247586229758
Pons Neuron NT-VGLUT	Fiorenzano, 2021; silk+laminin	PPP2R5C	0.06616020346684429	6.254669411273125	0.0739030203825292	0.7861253200101588	0.8509247586229758
Pons Neuron NT-VGLUT	Fiorenzano, 2021; silk+laminin	SLC29A4	0.1042997232078396	4.818703110696827	0.07394223158680756	0.7860699825262667	0.8509247586229758
Pons Neuron NT-VGLUT	Fiorenzano, 2021; silk+laminin	JMJD6	0.1043659392394373	5.139380343955174	0.07373139595400507	0.7863677137103272	0.8510248207595307
Pons Neuron NT-VGLUT	Fiorenzano, 2021; silk+laminin	POLRMT	0.112152065425645	4.215860095897654	0.07249226976676938	0.7881268557413323	0.8528279988878252
Pons Neuron NT-VGLUT	Fiorenzano, 2021; silk+laminin	MBLAC2	0.123126036680965	3.586517594212066	0.07237909290100664	0.7882883303719075	0.8529021279433754
Pons Neuron NT-VGLUT	Fiorenzano, 2021; silk+laminin	LINC01315	-0.1230175665327234	4.770118096325218	0.07217264397682972	0.7886344850202365	0.8531760336763737
Pons Neuron NT-VGLUT	Fiorenzano, 2021; silk+laminin	NNAT	-0.274731063183882	10.59794195060987	0.07197099124756122	0.7888717151927981	0.8532600844330709
Pons Neuron NT-VGLUT	Fiorenzano, 2021; silk+laminin	CCT7	-0.06467522815326057	7.913670094889419	0.0719524972549252	0.7888981944801949	0.8532600844330709
Pons Neuron NT-VGLUT	Fiorenzano, 2021; silk+laminin	C10orf88	-0.09805865908594191	4.59201317354512	0.07185612243860498	0.7890362408951461	0.8533087909904598
Pons Neuron NT-VGLUT	Fiorenzano, 2021; silk+laminin	ISYNA1	-0.09004601833853941	6.635770140984906	0.0715567150826965	0.7894657436467981	0.8536726464186382
Pons Neuron NT-VGLUT	Fiorenzano, 2021; silk+laminin	RPL14	-0.2869238055900861	10.31769515989878	0.07044434755308548	0.7910699399838067	0.8553064972788972
Pons Neuron NT-VGLUT	Fiorenzano, 2021; silk+laminin	POGK	0.09662710171831175	5.087524565919312	0.07028396311756858	0.7913023539128587	0.855456963798794
Pons Neuron NT-VGLUT	Fiorenzano, 2021; silk+laminin	CMC1	0.08469181232707344	5.680251784039298	0.07018244796724056	0.7914496068151151	0.8555153402759356
Pons Neuron NT-VGLUT	Fiorenzano, 2021; silk+laminin	DHPS	-0.0741988309495061	7.366282056742873	0.07008467896657901	0.7915915335605689	0.8555679463813217
Pons Neuron NT-VGLUT	Fiorenzano, 2021; silk+laminin	TRAPPC2L	0.07955256922410392	6.707813412712875	0.0699846301854047	0.7917368795140445	0.8556242352057774
Pons Neuron NT-VGLUT	Fiorenzano, 2021; silk+laminin	ZNF362	-0.1012044205391866	4.286559393057566	0.06989962436866935	0.791860459197315	0.8556569908923636
Pons Neuron NT-VGLUT	Fiorenzano, 2021; silk+laminin	MCM3AP	-0.1705026061080704	4.729865643431473	0.2315177188334041	0.7927444840241957	0.856511352777997
Pons Neuron NT-VGLUT	Fiorenzano, 2021; silk+laminin	SAV1	0.107772017673283	4.086906773565349	0.06850508649080575	0.7938994025461943	0.8574562183845993
Pons Neuron NT-VGLUT	Fiorenzano, 2021; silk+laminin	DLAT	0.102758637687923	4.655949251615731	0.06859277438283458	0.7937705444759214	0.8574562183845993
Pons Neuron NT-VGLUT	Fiorenzano, 2021; silk+laminin	NDUFS3	-0.05663412863270976	7.472264712402406	0.06854095630524351	0.7938466809129495	0.8574562183845993
Pons Neuron NT-VGLUT	Fiorenzano, 2021; silk+laminin	SRP9	0.07831771816722753	9.65139118267474	0.06807586188054027	0.7945314270396693	0.8580378236211803
Pons Neuron NT-VGLUT	Fiorenzano, 2021; silk+laminin	RBBP4	0.07750463045377275	7.410618330034007	0.0679213195831923	0.7947595085442843	0.8581831133928042
Pons Neuron NT-VGLUT	Fiorenzano, 2021; silk+laminin	CYLD	0.1473318500937428	5.293779260140766	0.2148521190944851	0.7955641249778005	0.8589508394193648
Pons Neuron NT-VGLUT	Fiorenzano, 2021; silk+laminin	G3BP2	-0.08358808361489978	7.705714132277002	0.06705749468050105	0.7960395207506197	0.8593629752137192
Pons Neuron NT-VGLUT	Fiorenzano, 2021; silk+laminin	HDGF	-0.1031458036666307	6.109904695855192	0.06696890615866516	0.7961712873221314	0.8594040934101934
Pons Neuron NT-VGLUT	Fiorenzano, 2021; silk+laminin	PECR	0.1521293934897364	3.820450931579743	0.06678804190895313	0.7964405939535999	0.8595936481094499
Pons Neuron NT-VGLUT	Fiorenzano, 2021; silk+laminin	SCG2	-0.2119892773632143	8.71502439181612	0.06672473948049286	0.7965349431122847	0.8595943498543819
Pons Neuron NT-VGLUT	Fiorenzano, 2021; silk+laminin	ZNF777	0.1471033344650967	3.574555287304811	0.06597990804244767	0.7976486838392197	0.8606744351721457
Pons Neuron NT-VGLUT	Fiorenzano, 2021; silk+laminin	DUSP6	0.1270523826050203	4.143227839125241	0.06589034409324677	0.7977830588159331	0.8606744351721457
Pons Neuron NT-VGLUT	Fiorenzano, 2021; silk+laminin	CCNT1	0.09503472909137704	4.762251763734923	0.06586756922971901	0.797817244027025	0.8606744351721457
Pons Neuron NT-VGLUT	Fiorenzano, 2021; silk+laminin	CDC5L	-0.06425961305434134	6.425606214369567	0.06576852477571447	0.7979659837087817	0.8607336783708833
Pons Neuron NT-VGLUT	Fiorenzano, 2021; silk+laminin	PHYHIP	0.1756867457419975	3.077278238561885	0.06476090974986319	0.7994860021876782	0.8622718768010534
Pons Neuron NT-VGLUT	Fiorenzano, 2021; silk+laminin	AMN1	-0.07429106239532374	6.382219542231993	0.06446529859244059	0.7999343275521388	0.8626259287610039
Pons Neuron NT-VGLUT	Fiorenzano, 2021; silk+laminin	RALB	-0.09530202251486489	4.915146681015252	0.06442052098842647	0.8000023328862678	0.8626259287610039
Pons Neuron NT-VGLUT	Fiorenzano, 2021; silk+laminin	NPTX2	0.1541063778200741	5.283227155416578	0.0640840643789233	0.8005141284184486	0.8629749252774204
Pons Neuron NT-VGLUT	Fiorenzano, 2021; silk+laminin	SUCLG1	0.06481535387236989	7.301852845502345	0.06410200568985341	0.8004868012323907	0.8629749252774204
Pons Neuron NT-VGLUT	Fiorenzano, 2021; silk+laminin	QRICH1	-0.08616084663543151	5.036856603725805	0.06394050185041163	0.8007329415183496	0.8631030855293043
Pons Neuron NT-VGLUT	Fiorenzano, 2021; silk+laminin	ZNF397	0.1396527679934677	6.017765794962126	0.265341169273386	0.8008366344848729	0.8631030855293043
Pons Neuron NT-VGLUT	Fiorenzano, 2021; silk+laminin	MT-ATP6	-0.1588546134253665	12.35002825697718	0.06382101618046271	0.8009152569338313	0.8631030855293043
Pons Neuron NT-VGLUT	Fiorenzano, 2021; silk+laminin	LRRCC1	0.1129107676592305	3.835923880726595	0.06372038208745567	0.8010689489082905	0.863167317040716
Pons Neuron NT-VGLUT	Fiorenzano, 2021; silk+laminin	AK5	-0.1551702347792424	4.101194294276091	0.06281831533391988	0.8024524230786886	0.8645564919934104
Pons Neuron NT-VGLUT	Fiorenzano, 2021; silk+laminin	MEX3C	0.09896276901006894	4.992978129522316	0.06268167817439253	0.8026628986646666	0.8646161237225503
Pons Neuron NT-VGLUT	Fiorenzano, 2021; silk+laminin	SVBP	-0.1068944910954297	8.12838475593081	0.06269089668373258	0.802696263979176	0.8646161237225503
Pons Neuron NT-VGLUT	Fiorenzano, 2021; silk+laminin	ABI2	0.06385801734222697	7.478397564524816	0.06256953077184761	0.8028358325803283	0.8646649363808326
Pons Neuron NT-VGLUT	Fiorenzano, 2021; silk+laminin	UHMK1	-0.08487483331165635	4.781009330665007	0.06243880723645601	0.8030376193883181	0.8647807395549278
Pons Neuron NT-VGLUT	Fiorenzano, 2021; silk+laminin	TMEM68	-0.1767732649023722	5.117403477650727	0.3393017872997099	0.8031457933152192	0.8647882781225836
Pons Neuron NT-VGLUT	Fiorenzano, 2021; silk+laminin	MSI1	0.1178458844151169	5.812842050085467	0.0623122752627677	0.8032331499762955	0.8647882781225836
Pons Neuron NT-VGLUT	Fiorenzano, 2021; silk+laminin	DLG5	-0.1000627767478777	5.173354710413052	0.06190790037955398	0.8038594511812885	0.8653610191430581
Pons Neuron NT-VGLUT	Fiorenzano, 2021; silk+laminin	MFSD2A	0.1561771631654762	4.129755264488052	0.06165296685562989	0.8042554129991255	0.8656856926967005
Pons Neuron NT-VGLUT	Fiorenzano, 2021; silk+laminin	C7orf26	0.09393227313453228	4.615576193340957	0.06076338311885092	0.8056439638073578	0.8670785692126585
Pons Neuron NT-VGLUT	Fiorenzano, 2021; silk+laminin	PRKCB	0.1188703673653304	5.825412204044063	0.06010970062089868	0.8066711851277678	0.8680822818020109
Pons Neuron NT-VGLUT	Fiorenzano, 2021; silk+laminin	ITGB3BP	0.09515704499490404	5.16281663904889	0.06004078224888348	0.8067798305793616	0.8680973687233243
Pons Neuron NT-VGLUT	Fiorenzano, 2021; silk+laminin	IFT52	0.07571090186300308	6.301613233138477	0.05986556607587193	0.8070563458899043	0.8681912426353169
Pons Neuron NT-VGLUT	Fiorenzano, 2021; silk+laminin	TTC19	0.05984539857922039	7.027211689550064	0.05987448614391995	0.807042258433679	0.8681912426353169
Pons Neuron NT-VGLUT	Fiorenzano, 2021; silk+laminin	GTF3C4	-0.09539453540449307	4.614489946647732	0.05968766442463143	0.8073375385601114	0.8683919074628281
Pons Neuron NT-VGLUT	Fiorenzano, 2021; silk+laminin	ABCA1	-0.1447428341479303	3.997493020432969	0.0594801996778986	0.8076660205528163	0.8686233057988133
Pons Neuron NT-VGLUT	Fiorenzano, 2021; silk+laminin	HSPA4L	-0.1067588891834723	5.456245893167215	0.05943224503604359	0.8077420342020576	0.8686233057988133
Pons Neuron NT-VGLUT	Fiorenzano, 2021; silk+laminin	MN1	-0.1030841265514276	5.607139667007676	0.05924404366077166	0.8080406696379098	0.8688234993244203
Pons Neuron NT-VGLUT	Fiorenzano, 2021; silk+laminin	KLHDC4	-0.09703758399789338	4.162512519177613	0.05919560909982279	0.8081176062497577	0.8688234993244203
Pons Neuron NT-VGLUT	Fiorenzano, 2021; silk+laminin	SPECC1	-0.1155442908034916	5.294788679062447	0.0587430212537193	0.8088381438928769	0.869297673222795
Pons Neuron NT-VGLUT	Fiorenzano, 2021; silk+laminin	SIRT6	0.08796486640242947	5.247773454646467	0.0587400280436103	0.8088429189698909	0.869297673222795
Pons Neuron NT-VGLUT	Fiorenzano, 2021; silk+laminin	PSMC3	-0.08328425510007267	7.243005743030967	0.05880209082052665	0.8087439363855359	0.869297673222795
Pons Neuron NT-VGLUT	Fiorenzano, 2021; silk+laminin	MTMR14	-0.09274930614209168	4.788471680644739	0.05865677621895349	0.8089757825219784	0.8693386235043492
Pons Neuron NT-VGLUT	Fiorenzano, 2021; silk+laminin	EID2	-0.1465473492050621	5.952619920859822	0.05847158965038009	0.8092716846757742	0.869472020823241
Pons Neuron NT-VGLUT	Fiorenzano, 2021; silk+laminin	FBXO22	0.06955454464164137	6.078373127842182	0.05840142199048261	0.8093839323481671	0.869472020823241
Pons Neuron NT-VGLUT	Fiorenzano, 2021; silk+laminin	FZD3	0.06771913121881577	7.181674950348214	0.05840122700459823	0.8093842443678306	0.869472020823241
Pons Neuron NT-VGLUT	Fiorenzano, 2021; silk+laminin	TRAM1	0.07893081844370584	5.50092640697491	0.05821710136821774	0.8096791318086671	0.8696869634952245
Pons Neuron NT-VGLUT	Fiorenzano, 2021; silk+laminin	SIL1	0.09026089587868728	4.717047820550222	0.05785865433768241	0.8102546238737003	0.8701013601097186
Pons Neuron NT-VGLUT	Fiorenzano, 2021; silk+laminin	BORCS6	-0.1963655484314163	3.937666339351649	0.2421620061989554	0.8101602480528013	0.8701013601097186
Pons Neuron NT-VGLUT	Fiorenzano, 2021; silk+laminin	UBXN7	-0.07546366287335443	5.77105041448361	0.05778885488967282	0.8103669071926269	0.870120085040398
Pons Neuron NT-VGLUT	Fiorenzano, 2021; silk+laminin	RSAD1	-0.1048214677614759	4.22052214220255	0.05764691734553234	0.8105954574313118	0.8702636309508315
Pons Neuron NT-VGLUT	Fiorenzano, 2021; silk+laminin	RNF10	-0.096316028162891	6.530587631354875	0.1298159859807504	0.8107993185483047	0.8703649017356899
Pons Neuron NT-VGLUT	Fiorenzano, 2021; silk+laminin	DTD1	0.05986819048403185	8.032773934538648	0.05747075542238282	0.8108795307537542	0.8703649017356899
Pons Neuron NT-VGLUT	Fiorenzano, 2021; silk+laminin	SLITRK5	0.120110204883068	4.922804993598816	0.05722726829215323	0.8112729299196314	0.870674390620214
Pons Neuron NT-VGLUT	Fiorenzano, 2021; silk+laminin	RPGRIP1L	0.1259070465575091	4.724746099114057	0.05717488475576749	0.8113576809910845	0.870674390620214
Pons Neuron NT-VGLUT	Fiorenzano, 2021; silk+laminin	CACFD1	0.09132230604931169	4.697423696919063	0.05669909202014541	0.8121293512093326	0.8714005459642594
Pons Neuron NT-VGLUT	Fiorenzano, 2021; silk+laminin	LRRC61	-0.121602408263221	4.68728841594841	0.05616044441920374	0.8130216915956289	0.8722559932988304
Pons Neuron NT-VGLUT	Fiorenzano, 2021; silk+laminin	GALC	0.2890079470116225	4.059985804483946	0.5628461745803524	0.8132849243037724	0.8724363769367174
Pons Neuron NT-VGLUT	Fiorenzano, 2021; silk+laminin	LRRC58	-0.187349386244706	4.931182320617375	0.292062823731949	0.8135864771084379	0.872555803249101
Pons Neuron NT-VGLUT	Fiorenzano, 2021; silk+laminin	WRAP53	-0.1699385417333436	4.176721829613475	0.2242309732602059	0.8135038689585705	0.872555803249101
Pons Neuron NT-VGLUT	Fiorenzano, 2021; silk+laminin	KMT2B	-0.1301243867363625	4.759738935579681	0.05570627821443759	0.8137506548685902	0.8726298664832784
Pons Neuron NT-VGLUT	Fiorenzano, 2021; silk+laminin	MAD2L1BP	0.115634967713133	5.105769209553145	0.136330209607219	0.8143315548451002	0.8731435965031511
Pons Neuron NT-VGLUT	Fiorenzano, 2021; silk+laminin	CCNC	-0.1277016480870697	6.319065476573696	0.2821267123159891	0.8144200736077463	0.8731435965031511
Pons Neuron NT-VGLUT	Fiorenzano, 2021; silk+laminin	TRIM26	0.08680813928582155	4.287628969032357	0.05479394721836987	0.8152540342102864	0.8739355585236233
Pons Neuron NT-VGLUT	Fiorenzano, 2021; silk+laminin	ACYP2	-0.07433802837265387	5.876769864516708	0.05461684884082792	0.8155473919748839	0.8741478880684174
Pons Neuron NT-VGLUT	Fiorenzano, 2021; silk+laminin	LMF1	-0.08929374300121772	3.905053206000094	0.05453606326570006	0.8156813773257773	0.8741893639704067
Pons Neuron NT-VGLUT	Fiorenzano, 2021; silk+laminin	YTHDF3	-0.08823889640849082	5.183155789750737	0.05437630090609203	0.8159466566560177	0.8743589332306311
Pons Neuron NT-VGLUT	Fiorenzano, 2021; silk+laminin	RNFT2	0.08203007899065767	4.425221301381201	0.05432603014970844	0.8160302143362397	0.8743589332306311
Pons Neuron NT-VGLUT	Fiorenzano, 2021; silk+laminin	HACD3	-0.1004923710863178	7.895804155915187	0.05415340134239374	0.816361508919999	0.8746117578923358
Pons Neuron NT-VGLUT	Fiorenzano, 2021; silk+laminin	ZNF561	0.08671572558567517	4.209359179435006	0.05402607546756539	0.8165296344681804	0.8746897322058719
Pons Neuron NT-VGLUT	Fiorenzano, 2021; silk+laminin	CELF1	0.06371746965524745	7.247202607021006	0.05394348648760579	0.8166674004265524	0.8747351700540795
Pons Neuron NT-VGLUT	Fiorenzano, 2021; silk+laminin	MTDH	-0.06060548064896347	7.819969977816656	0.05370278017133811	0.8170695559756349	0.8748568015298297
Pons Neuron NT-VGLUT	Fiorenzano, 2021; silk+laminin	CBFB	-0.09505357726965916	4.843737630786242	0.05370033936436969	0.8170736387684611	0.8748568015298297
Pons Neuron NT-VGLUT	Fiorenzano, 2021; silk+laminin	CDC16	0.06614453624295848	5.608701798658528	0.053665797084217	0.817131428908028	0.8748568015298297
Pons Neuron NT-VGLUT	Fiorenzano, 2021; silk+laminin	BBS4	0.1019069081510133	5.427667503972531	0.1036914054044895	0.8172275757964212	0.8748568015298297
Pons Neuron NT-VGLUT	Fiorenzano, 2021; silk+laminin	IER2	0.1270348133350119	8.14978078484108	0.05355599414041926	0.8173152624210158	0.8748568015298297
Pons Neuron NT-VGLUT	Fiorenzano, 2021; silk+laminin	RPL22L1	-0.1509419698476011	5.634809529161871	0.05353338868714325	0.8173531334109625	0.8748568015298297
Pons Neuron NT-VGLUT	Fiorenzano, 2021; silk+laminin	ZNF577	-0.09593172570611051	4.139522675150073	0.05325405499702587	0.8178217991966208	0.875256321258726
Pons Neuron NT-VGLUT	Fiorenzano, 2021; silk+laminin	LINC00882	0.1024233753411039	4.72817013669297	0.05316901665586838	0.8179647334714772	0.8753071812512927
Pons Neuron NT-VGLUT	Fiorenzano, 2021; silk+laminin	CELSR3	0.09354024891062104	4.805480329772348	0.05311051758673855	0.8180631298919451	0.8753103748109055
Pons Neuron NT-VGLUT	Fiorenzano, 2021; silk+laminin	PANK4	-0.1141086984594835	3.832251889784799	0.0526852049098013	0.8187802356421804	0.8759754964176517
Pons Neuron NT-VGLUT	Fiorenzano, 2021; silk+laminin	PRR7	-0.08978600953552669	6.205863551201584	0.05251508770649541	0.8190679178496378	0.8761810958899928
Pons Neuron NT-VGLUT	Fiorenzano, 2021; silk+laminin	PAQR3	0.08675843239135052	5.024942317902174	0.05238723321153172	0.8192844533936913	0.8762170389049179
Pons Neuron NT-VGLUT	Fiorenzano, 2021; silk+laminin	KLHDC2	-0.06555686301730863	7.103872553122297	0.05238246175567403	0.8192925397565278	0.8762170389049179
Pons Neuron NT-VGLUT	Fiorenzano, 2021; silk+laminin	ARPC5	0.059975366628547	8.397559287361782	0.05205717008258914	0.8198447405811005	0.8766032226213305
Pons Neuron NT-VGLUT	Fiorenzano, 2021; silk+laminin	LZTR1	0.2092979833023763	3.896837908087154	0.2456622192680478	0.8197990912040922	0.8766032226213305
Pons Neuron NT-VGLUT	Fiorenzano, 2021; silk+laminin	MYO10	0.1105556442768342	4.248279754418928	0.05199874776444495	0.8199441078997796	0.8766073005328724
Pons Neuron NT-VGLUT	Fiorenzano, 2021; silk+laminin	SSRP1	0.07116406067920238	6.594766069456446	0.05169656154231887	0.8204590200632036	0.8770092175034565
Pons Neuron NT-VGLUT	Fiorenzano, 2021; silk+laminin	RPS9	0.2356725144588074	10.31344493314237	0.05166596712309989	0.8205112397898591	0.8770092175034565
Pons Neuron NT-VGLUT	Fiorenzano, 2021; silk+laminin	AAAS	0.0804811330636583	5.09263985125184	0.05101748477611641	0.8216219437574359	0.8780940950641563
Pons Neuron NT-VGLUT	Fiorenzano, 2021; silk+laminin	MRPS34	-0.06837548965301254	7.366365580917027	0.05090410922002015	0.8218168913207162	0.8782001352331101
Pons Neuron NT-VGLUT	Fiorenzano, 2021; silk+laminin	MIR4458HG	0.1487455306153857	3.858596406893703	0.05077123177922475	0.822066875624168	0.8783311620922344
Pons Neuron NT-VGLUT	Fiorenzano, 2021; silk+laminin	RCAN1	-0.1144928859159765	5.123072367477733	0.05072171871603252	0.8221309885421862	0.8783311620922344
Pons Neuron NT-VGLUT	Fiorenzano, 2021; silk+laminin	TBPL1	-0.0741686419110271	7.100189420016933	0.05041374367029673	0.8226627068903165	0.8787968878681606
Pons Neuron NT-VGLUT	Fiorenzano, 2021; silk+laminin	CEP68	-0.1288725159905402	5.228297408203444	0.1587519039390785	0.8228949279105816	0.8789426089942572
Pons Neuron NT-VGLUT	Fiorenzano, 2021; silk+laminin	RNMT	-0.08188783039484754	7.751112409707393	0.05017383804832726	0.8230780870682052	0.8790358988083486
Pons Neuron NT-VGLUT	Fiorenzano, 2021; silk+laminin	POLR2B	-0.06214494402833916	6.551133051457356	0.05006145653109428	0.8232730267863344	0.8790809353097047
Pons Neuron NT-VGLUT	Fiorenzano, 2021; silk+laminin	DCTN6	-0.06206878166270121	6.968272451015608	0.05003906058996347	0.8233119027884219	0.8790809353097047
Pons Neuron NT-VGLUT	Fiorenzano, 2021; silk+laminin	ADD3	-0.08524640972790092	4.871017160341813	0.04991960163253571	0.8235194201911175	0.8791217299746525
Pons Neuron NT-VGLUT	Fiorenzano, 2021; silk+laminin	VEZF1	-0.08366115542813203	6.130271309087773	0.0499067479116892	0.8235417644868284	0.8791217299746525
Pons Neuron NT-VGLUT	Fiorenzano, 2021; silk+laminin	BOP1	-0.1666624327179813	5.129230170278889	0.1962572063495281	0.8240608693670174	0.8795735212999438
Pons Neuron NT-VGLUT	Fiorenzano, 2021; silk+laminin	DHX9	-0.05752744996252868	6.659841402107813	0.04913204791510981	0.8248940885774867	0.8803604430676899
Pons Neuron NT-VGLUT	Fiorenzano, 2021; silk+laminin	UBE2J1	-0.1331624889047878	5.821667177815984	0.2513647533825741	0.8256107984077838	0.8810228526919865
Pons Neuron NT-VGLUT	Fiorenzano, 2021; silk+laminin	FIS1	0.0654657197634423	7.788112996725824	0.04859821251786035	0.8258324799231231	0.8811569168195781
Pons Neuron NT-VGLUT	Fiorenzano, 2021; silk+laminin	TTYH1	0.09392870665908568	6.202951587469133	0.04849029998470952	0.8260228276301903	0.8812575207209402
Pons Neuron NT-VGLUT	Fiorenzano, 2021; silk+laminin	UFSP2	0.06796721973864744	5.877922774672302	0.04824086061867915	0.8264636674734863	0.8816084797929831
Pons Neuron NT-VGLUT	Fiorenzano, 2021; silk+laminin	CRTAC1	-0.1786301651808613	4.896233772474671	0.0481954863739159	0.8265439867777902	0.8816084797929831
Pons Neuron NT-VGLUT	Fiorenzano, 2021; silk+laminin	LINC00672	-0.1083402726144413	4.854543088754474	0.04798315892439296	0.8269203664368384	0.8819073984761167
Pons Neuron NT-VGLUT	Fiorenzano, 2021; silk+laminin	VPS16	0.06544755010604393	4.949744019333888	0.04751721958152635	0.8277493794636366	0.8826889233057541
Pons Neuron NT-VGLUT	Fiorenzano, 2021; silk+laminin	TRMT1L	-0.07872227887643296	4.354030575420335	0.04697468988883836	0.8287200491058164	0.8836213075891167
Pons Neuron NT-VGLUT	Fiorenzano, 2021; silk+laminin	SUMF2	0.2430519185385711	5.695920814973896	0.5791012133557143	0.8294943240082241	0.8843409592532403
Pons Neuron NT-VGLUT	Fiorenzano, 2021; silk+laminin	ZNF627	-0.077943100638019	5.013818296286169	0.04649245597460304	0.829587780175865	0.8843409592532403
Pons Neuron NT-VGLUT	Fiorenzano, 2021; silk+laminin	SFPQ	0.06920285971147701	8.309113303512857	0.04587439965901251	0.8307068266573573	0.8853588851855401
Pons Neuron NT-VGLUT	Fiorenzano, 2021; silk+laminin	CACNG8	-0.1060099409560094	4.695169602363265	0.04585851168189924	0.8307356969345029	0.8853588851855401
Pons Neuron NT-VGLUT	Fiorenzano, 2021; silk+laminin	PFKM	0.07248731749668727	6.308743525194724	0.04571324501051516	0.8309999061128719	0.8855375930630138
Pons Neuron NT-VGLUT	Fiorenzano, 2021; silk+laminin	CCT3	-0.0520511313223849	8.29240702349015	0.04555331744636559	0.8312912886699982	0.8857452128058727
Pons Neuron NT-VGLUT	Fiorenzano, 2021; silk+laminin	NUMA1	0.08095117849698709	5.534024581317953	0.04533298948645208	0.8316935962127527	0.8860709617530826
Pons Neuron NT-VGLUT	Fiorenzano, 2021; silk+laminin	LYAR	0.0852119508886007	4.415472837845045	0.04515240467746096	0.8320240977422773	0.8863201431360487
Pons Neuron NT-VGLUT	Fiorenzano, 2021; silk+laminin	MGLL	-0.162176750924739	3.49734368617621	0.0450643745532728	0.832185458655819	0.8863891092196081
Pons Neuron NT-VGLUT	Fiorenzano, 2021; silk+laminin	ALAD	-0.07941140058358791	4.292250814775381	0.04499924809160726	0.8323049427735778	0.886413460065568
Pons Neuron NT-VGLUT	Fiorenzano, 2021; silk+laminin	COMMD8	0.07043864175068301	4.918343107454533	0.04449295559488768	0.8332369097139645	0.8870970650708959
Pons Neuron NT-VGLUT	Fiorenzano, 2021; silk+laminin	RRP1	0.0735779921388615	4.768541791857023	0.04449409500919695	0.8332348061133039	0.8870970650708959
Pons Neuron NT-VGLUT	Fiorenzano, 2021; silk+laminin	RPL19	-0.2331760461782671	10.82206690389464	0.04450575951369772	0.8332132725806205	0.8870970650708959
Pons Neuron NT-VGLUT	Fiorenzano, 2021; silk+laminin	MRPL42	-0.06794589453497735	7.345857416277566	0.04421539717184322	0.8337501824509526	0.8875169456802053
Pons Neuron NT-VGLUT	Fiorenzano, 2021; silk+laminin	LIAS	0.07495367786546346	4.585417257903865	0.04417513178833572	0.8338247825177338	0.8875169456802053
Pons Neuron NT-VGLUT	Fiorenzano, 2021; silk+laminin	ZNF584	0.08193457357315004	4.177892254834976	0.04381116515965163	0.8345007244889022	0.8881333696590707
Pons Neuron NT-VGLUT	Fiorenzano, 2021; silk+laminin	RPS3A	0.24854268772426	11.53323992425197	0.04349907188086152	0.8350826680219698	0.8886496225998783
Pons Neuron NT-VGLUT	Fiorenzano, 2021; silk+laminin	CDCA4	-0.1027608474322732	3.934666433554097	0.04331050999732355	0.8354353257111081	0.8889217905443872
Pons Neuron NT-VGLUT	Fiorenzano, 2021; silk+laminin	ZBTB25	0.08083024258153548	4.254796797427355	0.04298339463302176	0.8360490185624512	0.8894423665554142
Pons Neuron NT-VGLUT	Fiorenzano, 2021; silk+laminin	PSD2	-0.0984569294548399	4.7386671325179	0.04294644930425441	0.836118483668399	0.8894423665554142
Pons Neuron NT-VGLUT	Fiorenzano, 2021; silk+laminin	ARMC6	0.07322333318315669	4.908366249354338	0.04235681314156035	0.8372313720537499	0.890419731882808
Pons Neuron NT-VGLUT	Fiorenzano, 2021; silk+laminin	ABHD2	-0.0761643026181799	4.807164435399567	0.04238637679364125	0.8371753815276907	0.890419731882808
Pons Neuron NT-VGLUT	Fiorenzano, 2021; silk+laminin	INTS10	0.06005718504017657	5.533271337594445	0.0418794401790691	0.8381383032866008	0.8912245477943886
Pons Neuron NT-VGLUT	Fiorenzano, 2021; silk+laminin	SLC35A1	-0.089036826889795	5.038983438554459	0.04185042008712883	0.838193610047128	0.8912245477943886
Pons Neuron NT-VGLUT	Fiorenzano, 2021; silk+laminin	RPUSD4	-0.3634016214948261	4.111987024088196	0.7746983053868128	0.8382795534028536	0.8912245477943886
Pons Neuron NT-VGLUT	Fiorenzano, 2021; silk+laminin	TXLNA	0.07644041784061056	4.358963615676789	0.04147084906807048	0.8389188480229842	0.8918008704244331
Pons Neuron NT-VGLUT	Fiorenzano, 2021; silk+laminin	CTNNB1	0.0946279729558046	7.542256483936438	0.04097436198295543	0.8398727138338826	0.892711421238795
Pons Neuron NT-VGLUT	Fiorenzano, 2021; silk+laminin	CCDC102B	0.09230180856509591	3.701722126842786	0.04066062247774908	0.8404785852280136	0.8932519162281969
Pons Neuron NT-VGLUT	Fiorenzano, 2021; silk+laminin	ELK4	-0.09762270494745395	3.742799739944595	0.04005731501106675	0.8416505258059876	0.89439382876684
Pons Neuron NT-VGLUT	Fiorenzano, 2021; silk+laminin	PRICKLE2-AS1	-0.01382346719290622	3.006382421270186	0.0399039172044164	0.8421132511518966	0.8947819048028144
Pons Neuron NT-VGLUT	Fiorenzano, 2021; silk+laminin	PFDN1	0.06624903073760034	7.241699327250688	0.03975719950229845	0.842236928332237	0.8948096792727205
Pons Neuron NT-VGLUT	Fiorenzano, 2021; silk+laminin	UBR7	-0.07746176379725103	4.027569851619448	0.0395451457723409	0.8426526539821129	0.8951476896285205
Pons Neuron NT-VGLUT	Fiorenzano, 2021; silk+laminin	C12orf29	0.08097036527656608	4.71163155074643	0.0392132587796542	0.8433056427930912	0.895569239995699
Pons Neuron NT-VGLUT	Fiorenzano, 2021; silk+laminin	ACBD5	-0.06143837205012388	5.311607757959856	0.03920473359659157	0.8433224538892766	0.895569239995699
Pons Neuron NT-VGLUT	Fiorenzano, 2021; silk+laminin	VOPP1	0.07561621974286103	6.345995132522075	0.03919464821308501	0.8433423440508878	0.895569239995699
Pons Neuron NT-VGLUT	Fiorenzano, 2021; silk+laminin	ARID1A	0.05606194572896935	6.817648048037093	0.03887238611446879	0.8439793080359329	0.896141918046487
Pons Neuron NT-VGLUT	Fiorenzano, 2021; silk+laminin	PPTC7	-0.07928975659720813	3.807353393942277	0.0385816880353697	0.844556242317354	0.8966507310518927
Pons Neuron NT-VGLUT	Fiorenzano, 2021; silk+laminin	TMEM192	0.06312872972512977	5.120137863525468	0.03844748001664186	0.8448233602246208	0.8968305376881129
Pons Neuron NT-VGLUT	Fiorenzano, 2021; silk+laminin	NUP133	0.08068999776534265	4.744957571989204	0.03834310152695007	0.8450314425454631	0.8968438748162979
Pons Neuron NT-VGLUT	Fiorenzano, 2021; silk+laminin	SMIM8	0.04511639797658737	6.309312358382304	0.03839040167582217	0.8449371115746022	0.8968438748162979
Pons Neuron NT-VGLUT	Fiorenzano, 2021; silk+laminin	CEP104	0.06928845438169434	4.932025053897896	0.03827148156063338	0.8451743897694697	0.8968918278479022
Pons Neuron NT-VGLUT	Fiorenzano, 2021; silk+laminin	ARL5B	-0.07407466418172316	5.150482213464948	0.03799160562538859	0.8457343340602037	0.8973822323234223
Pons Neuron NT-VGLUT	Fiorenzano, 2021; silk+laminin	SNHG12	0.09057615901248678	4.877297536813349	0.03762179788021658	0.8464774980438287	0.8980669095702654
Pons Neuron NT-VGLUT	Fiorenzano, 2021; silk+laminin	AP1B1	-0.07237148781938336	4.790660709414754	0.03750066800759883	0.8467217437057366	0.8982221642872835
Pons Neuron NT-VGLUT	Fiorenzano, 2021; silk+laminin	NIPAL3	0.09541825387450485	3.971539043745381	0.03728714209732433	0.8471532951515092	0.8985760584714932
Pons Neuron NT-VGLUT	Fiorenzano, 2021; silk+laminin	ZNF197	-0.0939713436634548	4.913328005712825	0.08041881983547276	0.8472772208538969	0.8986036097241215
Pons Neuron NT-VGLUT	Fiorenzano, 2021; silk+laminin	HOMER2	0.0882603767180651	4.276399288755557	0.03701735765254714	0.8477003865105445	0.8986368553094217
Pons Neuron NT-VGLUT	Fiorenzano, 2021; silk+laminin	MPHOSPH8	-0.06115549052164283	7.492277226942562	0.03703235279517123	0.847669923940397	0.8986368553094217
Pons Neuron NT-VGLUT	Fiorenzano, 2021; silk+laminin	ATP1A1	-0.06368542197747641	6.392985897372319	0.03706121712417332	0.8476113041795696	0.8986368553094217
Pons Neuron NT-VGLUT	Fiorenzano, 2021; silk+laminin	POLD3	-0.06258299210522186	4.528205037449894	0.03710493979310174	0.8475225541124967	0.8986368553094217
Pons Neuron NT-VGLUT	Fiorenzano, 2021; silk+laminin	AP2B1	0.09929977135786307	7.666439667934005	0.03690000709957678	0.8479390050206173	0.8986875290092962
Pons Neuron NT-VGLUT	Fiorenzano, 2021; silk+laminin	WDR89	-0.1027164486504922	3.845713780904837	0.05471410979762684	0.8479441084700751	0.8986875290092962
Pons Neuron NT-VGLUT	Fiorenzano, 2021; silk+laminin	REXO4	0.07755233498791797	5.597481896127562	0.03670541554560106	0.8483355529178913	0.8989283926030827
Pons Neuron NT-VGLUT	Fiorenzano, 2021; silk+laminin	ZBTB48	0.07106981469566608	4.05209498609607	0.03668983782202593	0.8483673450138968	0.8989283926030827
Pons Neuron NT-VGLUT	Fiorenzano, 2021; silk+laminin	PRMT8	-0.09491736536629165	4.373943816380478	0.03657410070079443	0.8486037688115233	0.8990750635266099
Pons Neuron NT-VGLUT	Fiorenzano, 2021; silk+laminin	ACAD8	0.06687797732252143	4.650231503634276	0.03647399000519681	0.8488085845124677	0.8991882164338774
Pons Neuron NT-VGLUT	Fiorenzano, 2021; silk+laminin	ATP6V1C1	0.1030764857088193	5.456727660373514	0.1213931937198618	0.8490960160692764	0.8993888524904216
Pons Neuron NT-VGLUT	Fiorenzano, 2021; silk+laminin	SLC16A1	-0.07930840109208757	4.491401807967455	0.03625499379507686	0.8492576454916707	0.8994562040799569
Pons Neuron NT-VGLUT	Fiorenzano, 2021; silk+laminin	GPSM1	0.06260078180040464	5.010833448923035	0.03608789651925565	0.8496012318506567	0.8996369661172199
Pons Neuron NT-VGLUT	Fiorenzano, 2021; silk+laminin	KBTBD6	-0.06440049763698884	5.511147474374477	0.03602410857452248	0.8497326103441284	0.8996369661172199
Pons Neuron NT-VGLUT	Fiorenzano, 2021; silk+laminin	ZNF34	-0.07854864595529325	4.200338236766326	0.03599982423882479	0.849782658358838	0.8996369661172199
Pons Neuron NT-VGLUT	Fiorenzano, 2021; silk+laminin	USF3	-0.08660426802170308	4.361491896268799	0.03599870941757936	0.8498205742720544	0.8996369661172199
Pons Neuron NT-VGLUT	Fiorenzano, 2021; silk+laminin	RAD17	0.05659835853512399	5.142520881642399	0.0357832662038157	0.8502297423228247	0.8999662693053644
Pons Neuron NT-VGLUT	Fiorenzano, 2021; silk+laminin	RUSC2	0.07345731658730494	5.223615366305832	0.03565822396341357	0.8504885304583072	0.9001128525717751
Pons Neuron NT-VGLUT	Fiorenzano, 2021; silk+laminin	LIN28B	-0.09894012118422676	5.438400536702952	0.0356252304135574	0.8505644559564768	0.9001128525717751
Pons Neuron NT-VGLUT	Fiorenzano, 2021; silk+laminin	ZNF181	-0.1954456121953836	4.098229641398897	0.2166423553246083	0.8513381505359351	0.9008277039234912
Pons Neuron NT-VGLUT	Fiorenzano, 2021; silk+laminin	SART1	-0.06652568146034384	5.028472314459442	0.03495092275298948	0.851961294494819	0.9013510666648259
Pons Neuron NT-VGLUT	Fiorenzano, 2021; silk+laminin	ST3GAL2	-0.1050753663296901	4.356928096632607	0.07633253720900143	0.8520292620577034	0.9013510666648259
Pons Neuron NT-VGLUT	Fiorenzano, 2021; silk+laminin	EIF4E3	-0.1097150161210382	3.896464766067125	0.05938718117712194	0.8523678389441123	0.901605275507124
Pons Neuron NT-VGLUT	Fiorenzano, 2021; silk+laminin	NFKBIE	0.08857625048261833	3.773690689603026	0.03467855287577652	0.8525325417326888	0.9016755289204158
Pons Neuron NT-VGLUT	Fiorenzano, 2021; silk+laminin	MPP2	0.05908209798212657	5.097770810837521	0.03434916773142348	0.8532264787083309	0.9023054427285564
Pons Neuron NT-VGLUT	Fiorenzano, 2021; silk+laminin	ANP32E	-0.06535072790172916	5.966365034713727	0.03420120629340256	0.8535393189294163	0.902463996001764
Pons Neuron NT-VGLUT	Fiorenzano, 2021; silk+laminin	ZNF785	0.08228933309632394	4.171990177728109	0.03413976366248232	0.8536694349772163	0.902463996001764
Pons Neuron NT-VGLUT	Fiorenzano, 2021; silk+laminin	TUBB4A	0.09688696282436329	6.502239640973682	0.03413877786179127	0.8536715235778622	0.902463996001764
Pons Neuron NT-VGLUT	Fiorenzano, 2021; silk+laminin	U2AF2	0.07337128198165455	5.362086353092382	0.03379961077224694	0.854391972265446	0.9031215524326768
Pons Neuron NT-VGLUT	Fiorenzano, 2021; silk+laminin	MPRIP-AS1	0.0958418375537389	3.678689232032652	0.03367171848566236	0.8546646072319863	0.9033056574592446
Pons Neuron NT-VGLUT	Fiorenzano, 2021; silk+laminin	LMTK3	0.08992478643525656	4.57138513884539	0.03338208589204408	0.8552840183982734	0.9037692860910141
Pons Neuron NT-VGLUT	Fiorenzano, 2021; silk+laminin	POLR3A	0.06341212935219959	5.011475973851248	0.03337449069093044	0.8553002988709597	0.9037692860910141
Pons Neuron NT-VGLUT	Fiorenzano, 2021; silk+laminin	APLP1	0.06727763736785589	8.813832639320236	0.03326053695649349	0.8555447913356986	0.9039235190272601
Pons Neuron NT-VGLUT	Fiorenzano, 2021; silk+laminin	NBEAL1	-0.07971828373722549	5.866930929946472	0.03293262935971323	0.8562507554149611	0.9045512835867905
Pons Neuron NT-VGLUT	Fiorenzano, 2021; silk+laminin	CRABP1	0.1739802039951432	10.55956496519222	0.03289307597646579	0.8563361563060035	0.9045512835867905
Pons Neuron NT-VGLUT	Fiorenzano, 2021; silk+laminin	SLC35B2	0.07268537259007186	4.684593979924705	0.03270695264867635	0.8567387346539787	0.9048723407455216
Pons Neuron NT-VGLUT	Fiorenzano, 2021; silk+laminin	NUP155	0.07314055214393872	4.292080736660101	0.03255352133388612	0.8570714918741251	0.905015408201338
Pons Neuron NT-VGLUT	Fiorenzano, 2021; silk+laminin	CKMT1A	0.5127254106571628	3.887025744134518	1.296589395712948	0.8570374106830364	0.905015408201338
Pons Neuron NT-VGLUT	Fiorenzano, 2021; silk+laminin	YIPF4	0.04606616298413352	6.479642124536766	0.03234281383839156	0.8575297905168454	0.9053951315688272
Pons Neuron NT-VGLUT	Fiorenzano, 2021; silk+laminin	INSIG1	-0.09339617337425968	6.26590473637406	0.03220460548345989	0.857831237772621	0.9056064106521408
Pons Neuron NT-VGLUT	Fiorenzano, 2021; silk+laminin	GABPB1-AS1	0.06942718389848858	7.141217950551985	0.03216061359791626	0.8579273288617566	0.9056064106521408
Pons Neuron NT-VGLUT	Fiorenzano, 2021; silk+laminin	RPSA	0.1866745104697468	10.10524974228677	0.03194327786817734	0.8584030519975462	0.9060043257047272
Pons Neuron NT-VGLUT	Fiorenzano, 2021; silk+laminin	RFX2	0.2038218043902429	3.723988557092067	0.2557538789683644	0.85852654765619	0.9060304323246161
Pons Neuron NT-VGLUT	Fiorenzano, 2021; silk+laminin	E2F3	0.06921678926481312	4.269481044350961	0.03177869899571151	0.8587644088371696	0.9061145690059909
Pons Neuron NT-VGLUT	Fiorenzano, 2021; silk+laminin	TMF1	-0.051121306434728	6.342307689981662	0.03176077916188828	0.858803812677904	0.9061145690059909
Pons Neuron NT-VGLUT	Fiorenzano, 2021; silk+laminin	ATCAY	-0.04888415131650985	6.959898755379071	0.03166365654682156	0.8590175750009216	0.9062358823664276
Pons Neuron NT-VGLUT	Fiorenzano, 2021; silk+laminin	MMS19	-0.2063561555939095	4.434498331713446	0.2682862438700364	0.8596960499125097	0.906847368276114
Pons Neuron NT-VGLUT	Fiorenzano, 2021; silk+laminin	SPHK2	-0.1132896074988092	4.36865084800841	0.08690277046062245	0.8598330955503233	0.9068876544698398
Pons Neuron NT-VGLUT	Fiorenzano, 2021; silk+laminin	ZFP82	-0.05992166600280704	5.222339448054817	0.03122640148425596	0.8599841685826063	0.9069427247473077
Pons Neuron NT-VGLUT	Fiorenzano, 2021; silk+laminin	MRPS35	0.04417964299821777	6.495356976355816	0.03106466936325056	0.8603434598039275	0.9072173448553139
Pons Neuron NT-VGLUT	Fiorenzano, 2021; silk+laminin	LAP3	0.07051833059469607	4.695334331762528	0.03100744218323916	0.8604708221102334	0.9072473649051007
Pons Neuron NT-VGLUT	Fiorenzano, 2021; silk+laminin	SNAPC2	0.06523716947365038	4.887296236083364	0.03077144285262664	0.8609973366626192	0.907664167913165
Pons Neuron NT-VGLUT	Fiorenzano, 2021; silk+laminin	VAPA	-0.04247518896990781	8.455823675120746	0.03074162295398084	0.8610640127913969	0.907664167913165
Pons Neuron NT-VGLUT	Fiorenzano, 2021; silk+laminin	PREPL	0.05642962703973396	6.855245667776252	0.03048337927523561	0.8616428356240121	0.9081699648454373
Pons Neuron NT-VGLUT	Fiorenzano, 2021; silk+laminin	DCTN3	0.04217259700627705	8.615489663131426	0.03038011787016398	0.8618749909360357	0.9083103006142667
Pons Neuron NT-VGLUT	Fiorenzano, 2021; silk+laminin	UBR4	0.0562734116298619	5.29567912359667	0.03012655183576801	0.8624467964200784	0.9088085125611991
Pons Neuron NT-VGLUT	Fiorenzano, 2021; silk+laminin	TSEN54	0.07329617515146061	3.938108192860591	0.02984657902323036	0.8630810382974236	0.9093723952383787
Pons Neuron NT-VGLUT	Fiorenzano, 2021; silk+laminin	SAMD8	-0.05549826310585122	4.886875238755509	0.02961619825266442	0.8636052376184945	0.9098202170317028
Pons Neuron NT-VGLUT	Fiorenzano, 2021; silk+laminin	TRIB2	-0.06345657159950713	6.470657887983333	0.02943715383765091	0.8640140798527026	0.9101464196312657
Pons Neuron NT-VGLUT	Fiorenzano, 2021; silk+laminin	WDR77	-0.0699149070500709	4.765199089280919	0.02906352661454509	0.8648713890126504	0.9109449050289385
Pons Neuron NT-VGLUT	Fiorenzano, 2021; silk+laminin	ZNF641	-0.09223277919749019	4.077233903832298	0.05278816225258605	0.8652279501695845	0.911156195615911
Pons Neuron NT-VGLUT	Fiorenzano, 2021; silk+laminin	PHAX	0.0669063466985763	6.739831636409339	0.09913578122986118	0.8653678985390051	0.911156195615911
Pons Neuron NT-VGLUT	Fiorenzano, 2021; silk+laminin	TERF1	0.04159652260241872	6.550111621061215	0.02884737567734436	0.8653699512100973	0.911156195615911
Pons Neuron NT-VGLUT	Fiorenzano, 2021; silk+laminin	USP46	0.06097225638948969	5.24957800266451	0.02878087210140455	0.8655237312175088	0.9112135311211184
Pons Neuron NT-VGLUT	Fiorenzano, 2021; silk+laminin	SNX19	-0.06480612021650219	3.915683447709519	0.02862992960763643	0.8658734438967707	0.9114771054858261
Pons Neuron NT-VGLUT	Fiorenzano, 2021; silk+laminin	SLC25A17	0.06301733716193647	5.220678774060014	0.02843760169307829	0.8663204178440415	0.9118429914296966
Pons Neuron NT-VGLUT	Fiorenzano, 2021; silk+laminin	SMARCE1	-0.05450474233058294	7.078828194565915	0.02837918328997175	0.8664564910514689	0.9118815933126279
Pons Neuron NT-VGLUT	Fiorenzano, 2021; silk+laminin	CALD1	-0.06873493867094194	6.427983831408971	0.02828029109097201	0.8666871680737349	0.9120197384616247
Pons Neuron NT-VGLUT	Fiorenzano, 2021; silk+laminin	SNHG25	0.1773503483711916	4.055966586488167	0.02823612853401705	0.8668217466525066	0.9120567385927394
Pons Neuron NT-VGLUT	Fiorenzano, 2021; silk+laminin	ROGDI	0.05626264739392558	6.25624605148673	0.02807347709654642	0.8671709292450487	0.9123195074419812
Pons Neuron NT-VGLUT	Fiorenzano, 2021; silk+laminin	RPS12	-0.1926428833329265	11.09722102909728	0.02798129834894433	0.867387135943783	0.9124423328916712
Pons Neuron NT-VGLUT	Fiorenzano, 2021; silk+laminin	IMPACT	0.1708875665166776	4.426539768553248	0.2717687736941688	0.8679730878104693	0.9129540366399044
Pons Neuron NT-VGLUT	Fiorenzano, 2021; silk+laminin	HECTD1	-0.2315226057816728	6.206309392051678	0.6069624299752414	0.8682479909197671	0.9131384923418483
Pons Neuron NT-VGLUT	Fiorenzano, 2021; silk+laminin	TYW3	0.09838671691095238	3.911570308775908	0.02745981662128763	0.8686172335949679	0.9133174213180786
Pons Neuron NT-VGLUT	Fiorenzano, 2021; silk+laminin	C8orf76	-0.0643474964505263	4.763785115004261	0.02938320935287225	0.8685835415387901	0.9133174213180786
Pons Neuron NT-VGLUT	Fiorenzano, 2021; silk+laminin	ZIK1	-0.06991072058991489	3.801436261457604	0.02729166057014177	0.869016444191261	0.913554713228962
Pons Neuron NT-VGLUT	Fiorenzano, 2021; silk+laminin	TXNDC15	0.04495552833721992	5.859303835945951	0.02728088308127963	0.8690420735065567	0.913554713228962
Pons Neuron NT-VGLUT	Fiorenzano, 2021; silk+laminin	SLIT3	0.09760174199084688	5.049974563343818	0.0271858709190942	0.8692682417909251	0.913666190250096
Pons Neuron NT-VGLUT	Fiorenzano, 2021; silk+laminin	RRP36	0.08674254417177057	5.430574438135822	0.02715269709060387	0.8693473048499114	0.913666190250096
Pons Neuron NT-VGLUT	Fiorenzano, 2021; silk+laminin	RAD50	0.09596979814981159	5.222345328912414	0.02710900091283169	0.8694515215434486	0.9136710490996103
Pons Neuron NT-VGLUT	Fiorenzano, 2021; silk+laminin	NCKAP1	0.05458553298968036	6.451659198631614	0.02699717804611289	0.8697186160276583	0.9138470488417978
Pons Neuron NT-VGLUT	Fiorenzano, 2021; silk+laminin	ZBTB37	0.07624192026895514	4.462700410233436	0.02684297744945482	0.8700878655368607	0.9141303342229913
Pons Neuron NT-VGLUT	Fiorenzano, 2021; silk+laminin	ARHGEF40	-0.06146656823321676	4.219772777970626	0.02661280136643408	0.8706410786629293	0.9146068081591335
Pons Neuron NT-VGLUT	Fiorenzano, 2021; silk+laminin	UQCC1	-0.0771880099098616	4.753428634551796	0.02636199092564176	0.8712466891408348	0.91503293561291
Pons Neuron NT-VGLUT	Fiorenzano, 2021; silk+laminin	RPS6KB1	-0.08246215784957803	4.475402543174943	0.02632682298743023	0.8713318421778797	0.91503293561291
Pons Neuron NT-VGLUT	Fiorenzano, 2021; silk+laminin	DDIT4	-0.1035672582312931	7.628246495541443	0.02632099971800908	0.8713459478432942	0.91503293561291
Pons Neuron NT-VGLUT	Fiorenzano, 2021; silk+laminin	KHDC1	-0.08230233081747197	4.610222571528929	0.04711878085988943	0.8717622550089321	0.9152693629999419
Pons Neuron NT-VGLUT	Fiorenzano, 2021; silk+laminin	VKORC1L1	-0.05702717645216847	5.451510919583723	0.02614598987376755	0.871770622835567	0.9152693629999419
Pons Neuron NT-VGLUT	Fiorenzano, 2021; silk+laminin	CCDC92	-0.06455215386974154	5.429337242511513	0.02607769487678536	0.8719367415232522	0.9153390166763148
Pons Neuron NT-VGLUT	Fiorenzano, 2021; silk+laminin	CDK9	0.1244768222023777	4.56335147967342	0.1209894514602272	0.8721243017906203	0.9154311607124886
Pons Neuron NT-VGLUT	Fiorenzano, 2021; silk+laminin	NOVA1	0.07397016164140223	9.195608904720046	0.02563432242729444	0.8730206589914642	0.9162671920361163
Pons Neuron NT-VGLUT	Fiorenzano, 2021; silk+laminin	DBNL	0.05182205700172152	5.708188554493044	0.02556558457872915	0.8731895617011285	0.916339629266318
Pons Neuron NT-VGLUT	Fiorenzano, 2021; silk+laminin	TBC1D22B	0.07016497710368748	3.820540878058098	0.02546957388615942	0.8734258696011475	0.9163927272021125
Pons Neuron NT-VGLUT	Fiorenzano, 2021; silk+laminin	YWHAE	-0.04528048837521465	10.06276478194073	0.02539626193001894	0.8736066176070658	0.9163927272021125
Pons Neuron NT-VGLUT	Fiorenzano, 2021; silk+laminin	POM121	-0.05340517131253732	5.068829018530444	0.02538802293763532	0.8736269472631232	0.9163927272021125
Pons Neuron NT-VGLUT	Fiorenzano, 2021; silk+laminin	ABCF1	-0.04757459027606403	6.215954938731651	0.02532317038667621	0.8737870887391663	0.9163927272021125
Pons Neuron NT-VGLUT	Fiorenzano, 2021; silk+laminin	GRIK5	-0.08202592242065998	4.823325274814849	0.02531319029132729	0.8738117514163568	0.9163927272021125
Pons Neuron NT-VGLUT	Fiorenzano, 2021; silk+laminin	JKAMP	-0.04610914367619554	6.423052632313569	0.02530196365126267	0.8738395004975017	0.9163927272021125
Pons Neuron NT-VGLUT	Fiorenzano, 2021; silk+laminin	SORD	0.1506856210264201	4.113605274767948	0.1453108294228259	0.8741232832408726	0.9165855526862231
Pons Neuron NT-VGLUT	Fiorenzano, 2021; silk+laminin	STK4	-0.05207178361796418	5.213311332503726	0.02763680711942561	0.8742262080836855	0.9165887123382548
Pons Neuron NT-VGLUT	Fiorenzano, 2021; silk+laminin	ZEB1-AS1	0.06511292424106066	4.07132302077323	0.02504743423444758	0.8744703276643855	0.9166521545130953
Pons Neuron NT-VGLUT	Fiorenzano, 2021; silk+laminin	BCR	-0.05766158040737367	4.778200678393961	0.02504090411712327	0.8744865550794212	0.9166521545130953
Pons Neuron NT-VGLUT	Fiorenzano, 2021; silk+laminin	NUP85	-0.07397833222151148	4.121320833732924	0.02480484207211185	0.8750746352566717	0.9171432589939318
Pons Neuron NT-VGLUT	Fiorenzano, 2021; silk+laminin	RAD23B	-0.07332920401539422	7.231272510431848	0.09934137255885003	0.8751550129968257	0.9171432589939318
Pons Neuron NT-VGLUT	Fiorenzano, 2021; silk+laminin	TSEN2	0.07522242137643435	4.543595318626735	0.03847860157855217	0.8752739681643296	0.9171631506498641
Pons Neuron NT-VGLUT	Fiorenzano, 2021; silk+laminin	SEMA6C	-0.06546005416490147	5.015718018479524	0.02462331712896654	0.8755288054924624	0.9173254067596905
Pons Neuron NT-VGLUT	Fiorenzano, 2021; silk+laminin	RNF8	0.07769061126440682	5.919091416493403	0.08147861718865143	0.8760427694586101	0.9173400715686895
Pons Neuron NT-VGLUT	Fiorenzano, 2021; silk+laminin	SESN2	0.07498608939706221	4.375713097022774	0.02443680978789482	0.8759972319934785	0.9173400715686895
Pons Neuron NT-VGLUT	Fiorenzano, 2021; silk+laminin	TBC1D14	-0.05112727284374487	5.272270243073278	0.02446616666084956	0.8759233789483308	0.9173400715686895
Pons Neuron NT-VGLUT	Fiorenzano, 2021; silk+laminin	PXDN	-0.06284245971659087	5.229969864321611	0.02451254180858668	0.8758068054973333	0.9173400715686895
Pons Neuron NT-VGLUT	Fiorenzano, 2021; silk+laminin	PTPN1	-0.05132280217660692	5.792089489687859	0.02451339722902249	0.8758046562843257	0.9173400715686895
Pons Neuron NT-VGLUT	Fiorenzano, 2021; silk+laminin	EIF4ENIF1	-0.04998814482141559	4.845330847012727	0.02388612425978626	0.8773911069825964	0.9185428772151365
Pons Neuron NT-VGLUT	Fiorenzano, 2021; silk+laminin	TMEM63B	0.04802748319972676	5.424523691093592	0.02388286462107242	0.8773994063814693	0.9185428772151365
Pons Neuron NT-VGLUT	Fiorenzano, 2021; silk+laminin	CRYAB	-0.1764228759983958	6.276815661952289	0.02384778233795432	0.8774918002957769	0.9185428772151365
Pons Neuron NT-VGLUT	Fiorenzano, 2021; silk+laminin	CCNB1IP1	0.06656105162762008	6.341944019418573	0.02372034060827432	0.8778139482473661	0.9187227446150328
Pons Neuron NT-VGLUT	Fiorenzano, 2021; silk+laminin	PPP1R16A	0.05791532068061696	4.607000637147337	0.02367966704186216	0.8779179195814597	0.9187227446150328
Pons Neuron NT-VGLUT	Fiorenzano, 2021; silk+laminin	RAB8A	-0.04684536736991487	5.860174676955909	0.02366162770172078	0.8779640617004569	0.9187227446150328
Pons Neuron NT-VGLUT	Fiorenzano, 2021; silk+laminin	RPL28	0.1677446109699894	10.85454197053382	0.02356160317808467	0.8782202378779884	0.9187812136267153
Pons Neuron NT-VGLUT	Fiorenzano, 2021; silk+laminin	CTSA	0.06916996692344837	3.736209035923387	0.02358837567801582	0.8781516154547222	0.9187812136267153
Pons Neuron NT-VGLUT	Fiorenzano, 2021; silk+laminin	ERI3	0.04743641229656992	6.7776108810166	0.02340195522254838	0.8786302736395388	0.9190467563762524
Pons Neuron NT-VGLUT	Fiorenzano, 2021; silk+laminin	SDHA	-0.04120430362893784	6.272661929314765	0.02336344519268198	0.8787293959598061	0.9190467563762524
Pons Neuron NT-VGLUT	Fiorenzano, 2021; silk+laminin	CHST1	-0.08909857848939506	4.845697640873726	0.02334589515560172	0.878774596351917	0.9190467563762524
Pons Neuron NT-VGLUT	Fiorenzano, 2021; silk+laminin	FILIP1	0.101775700920511	3.784398825632256	0.02330521088012602	0.878879446257691	0.9190516402562473
Pons Neuron NT-VGLUT	Fiorenzano, 2021; silk+laminin	CMTR1	0.07357778001198045	3.779009839937495	0.02314681557305296	0.8792885512402125	0.9193746488577285
Pons Neuron NT-VGLUT	Fiorenzano, 2021; silk+laminin	INTS4	0.06405664649469785	4.231014772960821	0.02307449419856424	0.879475819878132	0.9194656605768642
Pons Neuron NT-VGLUT	Fiorenzano, 2021; silk+laminin	FNTA	0.04442192973737669	6.46565832765732	0.02290879176422731	0.8799060244195501	0.9198106048342015
Pons Neuron NT-VGLUT	Fiorenzano, 2021; silk+laminin	RPS11	-0.1628834072650678	10.37977933223219	0.02282143235745228	0.8801334719688985	0.9199435424225446
Pons Neuron NT-VGLUT	Fiorenzano, 2021; silk+laminin	DHX16	0.05760802726642444	4.159976187565716	0.02258302689349838	0.8807564563076093	0.9204898302763738
Pons Neuron NT-VGLUT	Fiorenzano, 2021; silk+laminin	ATP6V1E2	-0.07799833346645305	3.561644142034866	0.02240509403435183	0.8812236126621311	0.9208731544096583
Pons Neuron NT-VGLUT	Fiorenzano, 2021; silk+laminin	SRSF3	0.05664910905097863	8.614972507294208	0.02232064975429935	0.8814459817919026	0.9210006192436122
Pons Neuron NT-VGLUT	Fiorenzano, 2021; silk+laminin	HPCAL4	-0.09989452034722539	4.815698380855131	0.02215954811347872	0.8818714107227872	0.9213402029348423
Pons Neuron NT-VGLUT	Fiorenzano, 2021; silk+laminin	PRPF40A	-0.03712140032021186	7.291605332518236	0.02210234201684765	0.882022857829772	0.9213934978057764
Pons Neuron NT-VGLUT	Fiorenzano, 2021; silk+laminin	NAE1	-0.09158937293052143	6.950104270995515	0.1298292447170544	0.8823550382773189	0.9215461482791208
Pons Neuron NT-VGLUT	Fiorenzano, 2021; silk+laminin	NAMPT	-0.04535662478851988	5.638427769336863	0.02197154277790727	0.8823698895229778	0.9215461482791208
Pons Neuron NT-VGLUT	Fiorenzano, 2021; silk+laminin	FAXC	0.04328936841968629	6.009271710343027	0.02193345475547266	0.882471141625731	0.9215469838673257
Pons Neuron NT-VGLUT	Fiorenzano, 2021; silk+laminin	BDNF	0.1043663814688382	4.323639186275854	0.02189326322789955	0.8825780831094704	0.9215537598960029
Pons Neuron NT-VGLUT	Fiorenzano, 2021; silk+laminin	NCAN	0.05972414742374896	5.917402569361902	0.02179321411924758	0.8828447299546778	0.921727273540937
Pons Neuron NT-VGLUT	Fiorenzano, 2021; silk+laminin	MLLT6	0.06003671206456818	4.462673501729192	0.02166931580804602	0.8831758071467182	0.9219680080523434
Pons Neuron NT-VGLUT	Fiorenzano, 2021; silk+laminin	RBP1	0.1213967570887875	8.4078211158301	0.02161625725882304	0.8833178842654362	0.9220114086074767
Pons Neuron NT-VGLUT	Fiorenzano, 2021; silk+laminin	CACNB3	0.0473566436392135	5.535767630639689	0.02149247069528838	0.8836500470411346	0.9222531890279145
Pons Neuron NT-VGLUT	Fiorenzano, 2021; silk+laminin	NPRL3	0.07244997966224408	5.16118828336929	0.05467799286328706	0.8839856478040137	0.9224985022129475
Pons Neuron NT-VGLUT	Fiorenzano, 2021; silk+laminin	ZNF680	-0.07324173994519528	4.315358398781052	0.02129024501431633	0.884194798752666	0.9226118157139398
Pons Neuron NT-VGLUT	Fiorenzano, 2021; silk+laminin	ZNF891	-0.05886060866486528	4.635351907725361	0.02117266891024249	0.8845127384741696	0.9228386060232039
Pons Neuron NT-VGLUT	Fiorenzano, 2021; silk+laminin	LAMB1	-0.06617198222458465	4.029801958940187	0.02102140673758278	0.8849230983487337	0.9231617585002597
Pons Neuron NT-VGLUT	Fiorenzano, 2021; silk+laminin	PSMG2	0.05512368953142837	6.383425186083534	0.02096985641056844	0.8850632937580316	0.9232030309194067
Pons Neuron NT-VGLUT	Fiorenzano, 2021; silk+laminin	TAF5L	-0.1138922873014509	3.716734262122528	0.05690552113941661	0.8852318892381886	0.9232739144919443
Pons Neuron NT-VGLUT	Fiorenzano, 2021; silk+laminin	TMCC2	-0.07181496605278877	4.045371985324292	0.02062039539295543	0.8860183576780991	0.9239891341751598
Pons Neuron NT-VGLUT	Fiorenzano, 2021; silk+laminin	PHGDH	-0.07005256127101753	5.537907628405473	0.02057022141156032	0.8861561575368682	0.924027800550492
Pons Neuron NT-VGLUT	Fiorenzano, 2021; silk+laminin	TSC1	-0.04679155915160552	4.794662551622132	0.02032266678581149	0.8868385763473502	0.9246342879202855
Pons Neuron NT-VGLUT	Fiorenzano, 2021; silk+laminin	IER5	-0.1067604295529496	5.277337082632964	0.02025070981234759	0.8870377304377235	0.9247368339813268
Pons Neuron NT-VGLUT	Fiorenzano, 2021; silk+laminin	UGCG	0.04447787734346151	6.302815106796642	0.02014410282168608	0.8873334496444775	0.9247476758520624
Pons Neuron NT-VGLUT	Fiorenzano, 2021; silk+laminin	IGLON5	0.04627104574035787	6.044549135845808	0.02013795299929707	0.8873505330854269	0.9247476758520624
Pons Neuron NT-VGLUT	Fiorenzano, 2021; silk+laminin	SNUPN	0.05268752486083756	4.831394881930009	0.02018739455225375	0.887213265819315	0.9247476758520624
Pons Neuron NT-VGLUT	Fiorenzano, 2021; silk+laminin	ESD	0.04720283531326343	7.953742469367431	0.0199790073675947	0.8877929911215494	0.9251036915662305
Pons Neuron NT-VGLUT	Fiorenzano, 2021; silk+laminin	ZC3HC1	-0.05638259624828942	4.516191926476957	0.01943243334956688	0.889328357997724	0.9265983368848518
Pons Neuron NT-VGLUT	Fiorenzano, 2021; silk+laminin	STAMBPL1	0.06722173819823749	3.564692712200273	0.01939555275073721	0.8894327466083446	0.926601864340785
Pons Neuron NT-VGLUT	Fiorenzano, 2021; silk+laminin	MPHOSPH6	0.03967638110760138	6.112418023696311	0.01925500824052134	0.8898314809519098	0.9269120025267198
Pons Neuron NT-VGLUT	Fiorenzano, 2021; silk+laminin	GATB	-0.05656787502077315	4.093798749615107	0.01916053689065005	0.8901261166184748	0.9271136459874987
Pons Neuron NT-VGLUT	Fiorenzano, 2021; silk+laminin	SAMD4B	-0.04496267448897107	5.473025351383097	0.01890351044733826	0.8908352463772924	0.9277469122789511
Pons Neuron NT-VGLUT	Fiorenzano, 2021; silk+laminin	NOL7	0.04133513577940583	7.354057852877014	0.01876633769011648	0.8912295454877397	0.9280521964023296
Pons Neuron NT-VGLUT	Fiorenzano, 2021; silk+laminin	WDR5	-0.09904386459292196	4.40636013014926	0.08161523289575234	0.8914252425734118	0.9281506270989083
Pons Neuron NT-VGLUT	Fiorenzano, 2021; silk+laminin	PHRF1	-0.05669509297543095	4.031657874439569	0.01840875733711146	0.8922643561827538	0.9288134804970593
Pons Neuron NT-VGLUT	Fiorenzano, 2021; silk+laminin	ABHD17C	0.06694577846047946	4.652571052282678	0.01843337008618849	0.8921928024304215	0.9288134804970593
Pons Neuron NT-VGLUT	Fiorenzano, 2021; silk+laminin	DBR1	0.0540780285263465	3.965954005066745	0.01832614730989757	0.8925048754767708	0.9289088156417782
Pons Neuron NT-VGLUT	Fiorenzano, 2021; silk+laminin	SMIM18	0.04605867255632178	6.363733415031758	0.01830777247624656	0.8925584488644294	0.9289088156417782
Pons Neuron NT-VGLUT	Fiorenzano, 2021; silk+laminin	ZDHHC3	-0.1383649138642018	5.303791470829027	0.217876626584432	0.8930409899843184	0.9293055855394893
Pons Neuron NT-VGLUT	Fiorenzano, 2021; silk+laminin	BBS10	0.06565251060006157	3.680956670013241	0.01802717411094922	0.8933799841229535	0.9295529062429368
Pons Neuron NT-VGLUT	Fiorenzano, 2021; silk+laminin	PHF12	-0.04610564135376091	4.699247973307324	0.01788356966175035	0.8938029477300203	0.9298875303328654
Pons Neuron NT-VGLUT	Fiorenzano, 2021; silk+laminin	SLC37A3	-0.04765676300675954	5.00629176739694	0.01773398924618583	0.8942453548468576	0.9302423047244667
Pons Neuron NT-VGLUT	Fiorenzano, 2021; silk+laminin	RPL11	-0.1532889357578712	11.3746489464282	0.01757089277582604	0.8947299075359079	0.9304298539712558
Pons Neuron NT-VGLUT	Fiorenzano, 2021; silk+laminin	ZNF746	-0.05440125837652252	3.809135897624639	0.01757773102901935	0.8947095455209146	0.9304298539712558
Pons Neuron NT-VGLUT	Fiorenzano, 2021; silk+laminin	MARK4	-0.09331172340355338	5.1912952025277	0.0690636706246059	0.8946503818038972	0.9304298539712558
Pons Neuron NT-VGLUT	Fiorenzano, 2021; silk+laminin	NYAP1	-0.1324913823797058	4.938250430143365	0.126454311202829	0.8950448782124966	0.9306518998890903
Pons Neuron NT-VGLUT	Fiorenzano, 2021; silk+laminin	RHOBTB2	0.1421172281729868	4.372376781826927	0.1532582514832479	0.8956802325649488	0.9312069870297869
Pons Neuron NT-VGLUT	Fiorenzano, 2021; silk+laminin	HIRA	-0.055192811676497	3.826697059697202	0.01668599530421496	0.8973997329775035	0.9328889688765573
Pons Neuron NT-VGLUT	Fiorenzano, 2021; silk+laminin	RPL12	0.1365632099575392	10.29040935025773	0.01664922540657659	0.8975122112885174	0.9328918150644424
Pons Neuron NT-VGLUT	Fiorenzano, 2021; silk+laminin	SNRPA1	-0.03701375458917582	7.129062680392522	0.01661864633400525	0.8976058482203872	0.9328918150644424
Pons Neuron NT-VGLUT	Fiorenzano, 2021; silk+laminin	MEX3A	0.04908672198225404	7.282973561715371	0.01654404172671509	0.8978346650109983	0.9330239257828384
Pons Neuron NT-VGLUT	Fiorenzano, 2021; silk+laminin	KLHL22	0.05173754983038559	4.595328680840026	0.01649815057313199	0.8979756765497515	0.9330647702647435
Pons Neuron NT-VGLUT	Fiorenzano, 2021; silk+laminin	HERPUD2	0.04556203588887869	4.696099657475464	0.01633068624138567	0.898491949442207	0.9334954863174186
Pons Neuron NT-VGLUT	Fiorenzano, 2021; silk+laminin	SAMD11	0.07092398491531952	4.188839136356149	0.01628277702917879	0.8986401423953363	0.9335151678613104
Pons Neuron NT-VGLUT	Fiorenzano, 2021; silk+laminin	ZNF189	-0.0531420512598566	3.90005533822201	0.01625879523041035	0.8987144062078802	0.9335151678613104
Pons Neuron NT-VGLUT	Fiorenzano, 2021; silk+laminin	ZMIZ2	-0.05708967158769922	4.76886632436577	0.0161087503789067	0.8991803152506609	0.9338092011552417
Pons Neuron NT-VGLUT	Fiorenzano, 2021; silk+laminin	SLC30A9	-0.04359985475748285	6.160183857982387	0.01610208747179748	0.8992010554834756	0.9338092011552417
Pons Neuron NT-VGLUT	Fiorenzano, 2021; silk+laminin	HSP90AA1	-0.03856532537533364	11.06269531806361	0.01595452626127226	0.8996615052805405	0.934181624158877
Pons Neuron NT-VGLUT	Fiorenzano, 2021; silk+laminin	RAD51C	0.04662313812960921	4.979740953394098	0.01573230781132392	0.9003590170592227	0.9348000930852545
Pons Neuron NT-VGLUT	Fiorenzano, 2021; silk+laminin	SIN3A	-0.2070002968074397	4.615950256892765	0.3631186441175477	0.9007073414623507	0.9349779190941935
Pons Neuron NT-VGLUT	Fiorenzano, 2021; silk+laminin	MAPK11	0.05473906891591453	3.862921962199923	0.01561345820976489	0.9007341234962374	0.9349779190941935
Pons Neuron NT-VGLUT	Fiorenzano, 2021; silk+laminin	CREB3L2	-0.05998406641581244	3.707253554360731	0.01552059169222926	0.9010282339254807	0.9350716083747014
Pons Neuron NT-VGLUT	Fiorenzano, 2021; silk+laminin	AP4S1	0.04893493259637984	4.101370353958544	0.01555174524695006	0.9009294705246108	0.9350716083747014
Pons Neuron NT-VGLUT	Fiorenzano, 2021; silk+laminin	ZNF205	-0.03889969620202838	4.932591092749722	0.01542059330167593	0.9013459321446927	0.9352955074646998
Pons Neuron NT-VGLUT	Fiorenzano, 2021; silk+laminin	SHISA7	-0.06141920698782491	3.637068446842729	0.01516118273805447	0.9021749983438412	0.9360499247688757
Pons Neuron NT-VGLUT	Fiorenzano, 2021; silk+laminin	SYT17	0.06649804257036394	4.175170292366809	0.01510587953362751	0.9023526743176689	0.9361283992073157
Pons Neuron NT-VGLUT	Fiorenzano, 2021; silk+laminin	TMEM222	-0.03690272623666559	5.429005355864362	0.01505093679684121	0.9025295194607833	0.9362059940675289
Pons Neuron NT-VGLUT	Fiorenzano, 2021; silk+laminin	FAM89B	0.06632559667319846	6.911949094921962	0.01472790327959995	0.903575965600884	0.9371855181936133
Pons Neuron NT-VGLUT	Fiorenzano, 2021; silk+laminin	CDC40	0.04064559236462002	5.585108981354316	0.01469220983458489	0.903692303796287	0.9372002255287291
Pons Neuron NT-VGLUT	Fiorenzano, 2021; silk+laminin	CBWD2	0.05217031339939784	4.546212885333341	0.01462170235396436	0.9039225360562724	0.9373330333197969
Pons Neuron NT-VGLUT	Fiorenzano, 2021; silk+laminin	WTAP	0.03990152032029082	7.08203022475197	0.01451500670646313	0.904272009447899	0.9375894456007036
Pons Neuron NT-VGLUT	Fiorenzano, 2021; silk+laminin	ACVR1B	-0.04099238473022428	5.585623957949737	0.01423579628056657	0.9051927577403345	0.9384380562221526
Pons Neuron NT-VGLUT	Fiorenzano, 2021; silk+laminin	PSMC4	0.03580899930721537	7.096445076823085	0.01829501427948056	0.9053042153314885	0.9384475560961668
Pons Neuron NT-VGLUT	Fiorenzano, 2021; silk+laminin	FXYD7	0.05151352590046365	7.113717148569773	0.01406988325751398	0.9057442295746555	0.9387976005104383
Pons Neuron NT-VGLUT	Fiorenzano, 2021; silk+laminin	TMEM161A	0.04650706102719011	4.006765753848603	0.01391429442686721	0.9062643893334728	0.9392306267222412
Pons Neuron NT-VGLUT	Fiorenzano, 2021; silk+laminin	CDK5RAP1	-0.09276021847078715	4.999178696505919	0.08541291593765621	0.9065661787697864	0.9394372669190127
Pons Neuron NT-VGLUT	Fiorenzano, 2021; silk+laminin	MRTO4	0.03850761690442461	5.385477751442564	0.01372156601599724	0.9069128190376224	0.939690332262384
Pons Neuron NT-VGLUT	Fiorenzano, 2021; silk+laminin	CYB561	0.04912529098556628	4.014726070674598	0.01356544763907637	0.9074414674628261	0.9401319054211142
Pons Neuron NT-VGLUT	Fiorenzano, 2021; silk+laminin	HBEGF	0.0551203880557898	3.88792055664719	0.01349334455280066	0.9076866638767191	0.9402797486907206
Pons Neuron NT-VGLUT	Fiorenzano, 2021; silk+laminin	L3MBTL2	-0.03834919420623652	4.418948920051089	0.01329272070390785	0.9083724284687198	0.9408838950854731
Pons Neuron NT-VGLUT	Fiorenzano, 2021; silk+laminin	MAPK6	-0.03901269616983142	7.300160516060353	0.01313151694025201	0.9089272578149818	0.9413400670385246
Pons Neuron NT-VGLUT	Fiorenzano, 2021; silk+laminin	POLR3F	0.03697793542841757	4.711461937207808	0.01310523046100871	0.9090180568884116	0.9413400670385246
Pons Neuron NT-VGLUT	Fiorenzano, 2021; silk+laminin	ZC3H7B	0.0354427187089142	4.784926942712939	0.01306905703209869	0.9091431585602308	0.9413633562789566
Pons Neuron NT-VGLUT	Fiorenzano, 2021; silk+laminin	LIG1	-0.04875170820370504	4.092616911804202	0.01299275656438868	0.9094076115083399	0.9415309138897993
Pons Neuron NT-VGLUT	Fiorenzano, 2021; silk+laminin	LMBR1L	-0.03679989623967085	6.00622203565303	0.01290640941382457	0.9097078363126009	0.9417354649437826
Pons Neuron NT-VGLUT	Fiorenzano, 2021; silk+laminin	AGBL5	0.04750416432950917	4.862367245182256	0.01279757302828264	0.9100877081186874	0.9420224116304681
Pons Neuron NT-VGLUT	Fiorenzano, 2021; silk+laminin	ULK3	0.04590766636191022	4.570317158788324	0.0126388889729423	0.9106445071760721	0.9424924084875097
Pons Neuron NT-VGLUT	Fiorenzano, 2021; silk+laminin	TANK	0.03215080597926397	5.82032028731188	0.01256809987697258	0.91089403720699	0.9425379987973074
Pons Neuron NT-VGLUT	Fiorenzano, 2021; silk+laminin	ATAD3A	-0.04390323339960436	4.146858045858428	0.01257239641304427	0.9108788717564688	0.9425379987973074
Pons Neuron NT-VGLUT	Fiorenzano, 2021; silk+laminin	THTPA	-0.04773345242820647	4.799995120142721	0.01245916429320387	0.9112861588736796	0.94276435948145
Pons Neuron NT-VGLUT	Fiorenzano, 2021; silk+laminin	TMEM200C	0.05531836831953313	3.635438086357974	0.01244819513497674	0.9113183278702308	0.94276435948145
Pons Neuron NT-VGLUT	Fiorenzano, 2021; silk+laminin	ZNF282	-0.0591215400737826	3.548012398036477	0.01235201555274697	0.9116601632417203	0.9430116515480371
Pons Neuron NT-VGLUT	Fiorenzano, 2021; silk+laminin	ZP3	-0.08206131851175213	3.322370125732987	0.01226512607019259	0.9119723042959972	0.943219990295009
Pons Neuron NT-VGLUT	Fiorenzano, 2021; silk+laminin	CCPG1	-0.03856468353735876	5.825327864092169	0.01221166798453512	0.9121614044447186	0.943219990295009
Pons Neuron NT-VGLUT	Fiorenzano, 2021; silk+laminin	TIMM44	-0.04994339961552012	6.093306597994989	0.01219766000725734	0.9122115926008325	0.943219990295009
Pons Neuron NT-VGLUT	Fiorenzano, 2021; silk+laminin	RPS7	-0.1217867632228736	10.63122994915996	0.01218057814994348	0.9122728334300866	0.943219990295009
Pons Neuron NT-VGLUT	Fiorenzano, 2021; silk+laminin	RPN2	0.07765979768189467	6.981524573410842	0.01207290913494241	0.9126598463500192	0.9434430276792203
Pons Neuron NT-VGLUT	Fiorenzano, 2021; silk+laminin	TBC1D20	0.05604686551778836	4.643710097067556	0.03244014032931104	0.9128694308953312	0.9434430276792203
Pons Neuron NT-VGLUT	Fiorenzano, 2021; silk+laminin	ACAA2	-0.04698525692582863	4.634363691281195	0.01199727180808314	0.9129327678908457	0.9434430276792203
Pons Neuron NT-VGLUT	Fiorenzano, 2021; silk+laminin	AADAT	-0.06632763749101651	4.287813671138492	0.030007562150992	0.9129558587667929	0.9434430276792203
Pons Neuron NT-VGLUT	Fiorenzano, 2021; silk+laminin	BEND5	-0.03387441696225973	6.38316327148419	0.01197791662052244	0.9130027468646302	0.9434430276792203
Pons Neuron NT-VGLUT	Fiorenzano, 2021; silk+laminin	BRAT1	-0.1339651656517334	4.331186437936212	0.1095971462389861	0.9134013977484596	0.9437293594880516
Pons Neuron NT-VGLUT	Fiorenzano, 2021; silk+laminin	GALNT16	-0.05135311253646775	4.023215186298888	0.01184480274597165	0.9134855801453998	0.9437293594880516
Pons Neuron NT-VGLUT	Fiorenzano, 2021; silk+laminin	METAP2	0.03953809024888158	7.564514424791644	0.01170547873751222	0.9139938887234715	0.9441481742088874
Pons Neuron NT-VGLUT	Fiorenzano, 2021; silk+laminin	CNTROB	-0.04556734215575994	3.716278613440011	0.01161565027474637	0.9143232425078585	0.944382056605167
Pons Neuron NT-VGLUT	Fiorenzano, 2021; silk+laminin	MOB4	-0.0331334578579698	7.249606064115694	0.01158237621714857	0.9144455678609895	0.9444020758253652
Pons Neuron NT-VGLUT	Fiorenzano, 2021; silk+laminin	CNOT1	-0.04155055249513225	5.056445290190973	0.0114626173076801	0.914887315122325	0.9445393010277077
Pons Neuron NT-VGLUT	Fiorenzano, 2021; silk+laminin	RPL32	0.1229187002232691	11.53365225722159	0.01147562969494196	0.9148392044523214	0.9445393010277077
Pons Neuron NT-VGLUT	Fiorenzano, 2021; silk+laminin	GON4L	-0.03624399722768247	5.857900236403593	0.01149544603349838	0.9147659905224839	0.9445393010277077
Pons Neuron NT-VGLUT	Fiorenzano, 2021; silk+laminin	PIGL	0.04046531244279783	5.019280223330879	0.01142158920137024	0.9150391893724349	0.9445897967033551
Pons Neuron NT-VGLUT	Fiorenzano, 2021; silk+laminin	PSMB10	0.060041895582614	3.967289890660945	0.01136071266600333	0.915265046127884	0.9447166441468505
Pons Neuron NT-VGLUT	Fiorenzano, 2021; silk+laminin	UBE2G1	-0.03073875243255843	6.197632349538456	0.01118978560315979	0.9159024912606899	0.9452682478147788
Pons Neuron NT-VGLUT	Fiorenzano, 2021; silk+laminin	ELAVL3	-0.02927493176879015	8.57683481248314	0.01111522095104098	0.9161821099362373	0.9454504698037166
Pons Neuron NT-VGLUT	Fiorenzano, 2021; silk+laminin	CEP41	0.03845916737376923	5.131232020862663	0.01071956280427798	0.9176819631991967	0.9468917253840322
Pons Neuron NT-VGLUT	Fiorenzano, 2021; silk+laminin	ZNF22	-0.02877706041100696	6.893880534556168	0.01052263490183771	0.9184389044265525	0.9475661841215915
Pons Neuron NT-VGLUT	Fiorenzano, 2021; silk+laminin	ZNF592	0.04216843033821938	3.850199552875945	0.01047238248197274	0.9186332059134498	0.9476600732092644
Pons Neuron NT-VGLUT	Fiorenzano, 2021; silk+laminin	DERL1	0.03408763419242226	5.873380813954402	0.01040575690345336	0.9188915421811584	0.947819991901276
Pons Neuron NT-VGLUT	Fiorenzano, 2021; silk+laminin	ETS2	-0.04327904776438654	4.410148456434258	0.01034281482561231	0.9191363647029492	0.9479659370190957
Pons Neuron NT-VGLUT	Fiorenzano, 2021; silk+laminin	KANSL3	0.03931474079165025	3.984956766903203	0.01024272398199623	0.9195272382111475	0.9482624644052459
Pons Neuron NT-VGLUT	Fiorenzano, 2021; silk+laminin	COMMD2	-0.02868714031982868	6.793253511506264	0.01015330644260004	0.9198780655026915	0.9484603653887965
Pons Neuron NT-VGLUT	Fiorenzano, 2021; silk+laminin	MROH1	0.1145286218634068	3.805592846053126	0.06430192264967724	0.9199259135850787	0.9484603653887965
Pons Neuron NT-VGLUT	Fiorenzano, 2021; silk+laminin	HNRNPH1	-0.04758241166586194	8.42114878399311	0.01008354000185758	0.9201528774638444	0.9485877624287347
Pons Neuron NT-VGLUT	Fiorenzano, 2021; silk+laminin	MRPL23	0.05179974204538576	5.52741929539568	0.010047761845694	0.9202941811750535	0.9486268334943753
Pons Neuron NT-VGLUT	Fiorenzano, 2021; silk+laminin	TEX2	0.1922259772148807	3.824516980987499	0.1995105181830844	0.9204939730482393	0.9487261778164866
Pons Neuron NT-VGLUT	Fiorenzano, 2021; silk+laminin	ALYREF	0.08480687580957169	5.231891898726494	0.00994659428832617	0.9206951173966834	0.9488268936190938
Pons Neuron NT-VGLUT	Fiorenzano, 2021; silk+laminin	ANAPC2	-0.05427452143105987	3.945089360876118	0.009900562455384244	0.920878227305243	0.9489090034031562
Pons Neuron NT-VGLUT	Fiorenzano, 2021; silk+laminin	MFF	-0.02333853490706642	7.148803292152437	0.009801617049625849	0.9212732828468677	0.9492094672997714
Pons Neuron NT-VGLUT	Fiorenzano, 2021; silk+laminin	ID2	0.06003073500542955	7.208919664744703	0.009748266937638203	0.9214871275910631	0.9493231789467055
Pons Neuron NT-VGLUT	Fiorenzano, 2021; silk+laminin	NSA2	0.03243244782955286	7.223076295510608	0.009676639856337115	0.9217751638217042	0.9495127159069597
Pons Neuron NT-VGLUT	Fiorenzano, 2021; silk+laminin	PEX26	0.03563642283008077	4.498339142141091	0.009622048485738032	0.9219954173783781	0.9495127159069597
Pons Neuron NT-VGLUT	Fiorenzano, 2021; silk+laminin	FAM222A	0.04816133185231335	4.328139793482092	0.00961766563558392	0.9220131276881078	0.9495127159069597
Pons Neuron NT-VGLUT	Fiorenzano, 2021; silk+laminin	CALR	-0.02996835217475032	7.579625512613837	0.00959986257735026	0.9220851085693378	0.9495127159069597
Pons Neuron NT-VGLUT	Fiorenzano, 2021; silk+laminin	CBX2	0.04540136163789153	3.810772025006375	0.00948003124655416	0.9225713711721941	0.9498101306319099
Pons Neuron NT-VGLUT	Fiorenzano, 2021; silk+laminin	SLC35B3	0.03690431585263823	4.647668338997835	0.009477666587620505	0.9225809978265694	0.9498101306319099
Pons Neuron NT-VGLUT	Fiorenzano, 2021; silk+laminin	MAP3K10	0.04758402440616093	4.359750589050772	0.009393623124888024	0.9229239340370327	0.9500565721337227
Pons Neuron NT-VGLUT	Fiorenzano, 2021; silk+laminin	AVIL	0.05714738504192957	3.515098631800797	0.009280341535120645	0.9233886352058502	0.950321666970885
Pons Neuron NT-VGLUT	Fiorenzano, 2021; silk+laminin	MRPL39	-0.1381239589310626	5.33862860208554	0.1685805366522037	0.9233142795535378	0.950321666970885
Pons Neuron NT-VGLUT	Fiorenzano, 2021; silk+laminin	ATG4B	0.1094124218875572	5.82580588343481	0.1345683015336914	0.9235214064993826	0.95035169750144
Pons Neuron NT-VGLUT	Fiorenzano, 2021; silk+laminin	SLF2	0.04048900633306738	4.871746011228412	0.009051818583681339	0.9243525039048156	0.951072239986524
Pons Neuron NT-VGLUT	Fiorenzano, 2021; silk+laminin	WDR59	0.03677282112087749	4.507222951613765	0.009003775171235979	0.9245353308675583	0.951072239986524
Pons Neuron NT-VGLUT	Fiorenzano, 2021; silk+laminin	PEX7	-0.03850716219047645	3.73395783778866	0.008994428161607237	0.9245743936061535	0.951072239986524
Pons Neuron NT-VGLUT	Fiorenzano, 2021; silk+laminin	ACAT2	-0.03798038790185877	7.991572861753991	0.008979627916617695	0.9246362882537398	0.951072239986524
Pons Neuron NT-VGLUT	Fiorenzano, 2021; silk+laminin	ZNF227	0.03810586952090458	3.897406076330144	0.008880442929847385	0.9250524150621681	0.9513935936973464
Pons Neuron NT-VGLUT	Fiorenzano, 2021; silk+laminin	ZNF583	0.04367837844457624	5.250606256883559	0.008735863749369598	0.9256632140579107	0.9514884398618794
Pons Neuron NT-VGLUT	Fiorenzano, 2021; silk+laminin	NUB1	0.05972857808131907	5.732679065738674	0.03669825418927061	0.9256430081592941	0.9514884398618794
Pons Neuron NT-VGLUT	Fiorenzano, 2021; silk+laminin	CYTH2	-0.03064467949489718	6.524911813025601	0.008775263472827404	0.9254962610665267	0.9514884398618794
Pons Neuron NT-VGLUT	Fiorenzano, 2021; silk+laminin	SEC23A	0.03169091047003723	5.825885763886739	0.008747911767979802	0.9256121213593486	0.9514884398618794
Pons Neuron NT-VGLUT	Fiorenzano, 2021; silk+laminin	CBWD1	0.04177915877138957	5.241908678783191	0.00874110194567296	0.9256409957849037	0.9514884398618794
Pons Neuron NT-VGLUT	Fiorenzano, 2021; silk+laminin	HADHB	-0.03194717304810155	5.331715833781992	0.008598363687257636	0.926248854729731	0.9518887829124755
Pons Neuron NT-VGLUT	Fiorenzano, 2021; silk+laminin	TCEA1	-0.02637612300404372	7.497432292385982	0.008578838290678507	0.9263323992624377	0.9518887829124755
Pons Neuron NT-VGLUT	Fiorenzano, 2021; silk+laminin	FAM200A	-0.03136576594913811	4.662411823062325	0.00855555252196459	0.9264321590090896	0.9518887829124755
Pons Neuron NT-VGLUT	Fiorenzano, 2021; silk+laminin	GOT1	0.02905514792673035	6.24115039378189	0.008547257629715723	0.9264677286489529	0.9518887829124755
Pons Neuron NT-VGLUT	Fiorenzano, 2021; silk+laminin	TMEM41B	-0.1154749576558097	5.665913900359305	0.1668798405800395	0.9266307859461267	0.9519497010380478
Pons Neuron NT-VGLUT	Fiorenzano, 2021; silk+laminin	CEP57L1	-0.03926821305848708	4.756784713361617	0.01042350380244581	0.9269167268813696	0.9520821265258448
Pons Neuron NT-VGLUT	Fiorenzano, 2021; silk+laminin	PSMG4	0.03034782527489552	5.877927542733437	0.008431197034038744	0.926967250286554	0.9520821265258448
Pons Neuron NT-VGLUT	Fiorenzano, 2021; silk+laminin	SLC45A1	-0.0356825736397078	4.119487626529862	0.008252184424498956	0.927744563705199	0.9527738304524231
Pons Neuron NT-VGLUT	Fiorenzano, 2021; silk+laminin	NTN1	0.03689327269267999	3.873025694736479	0.007992081570747513	0.928892835226022	0.9537247298195288
Pons Neuron NT-VGLUT	Fiorenzano, 2021; silk+laminin	RIOK1	-0.2104358118073931	5.452126142251974	0.5091112232248968	0.9289269994392073	0.9537247298195288
Pons Neuron NT-VGLUT	Fiorenzano, 2021; silk+laminin	LRP1	0.0332570082147043	6.068615063547292	0.007960666579714068	0.9290288233389383	0.9537247298195288
Pons Neuron NT-VGLUT	Fiorenzano, 2021; silk+laminin	FZR1	0.04729066939019132	4.820554720125024	0.01632857195406124	0.9290983362518132	0.9537247298195288
Pons Neuron NT-VGLUT	Fiorenzano, 2021; silk+laminin	EIF5B	-0.03510270222331592	7.609652206949781	0.007924390830863	0.9291902806983813	0.9537247298195288
Pons Neuron NT-VGLUT	Fiorenzano, 2021; silk+laminin	USE1	-0.02904453906211809	5.74598781253722	0.007851337668961646	0.9295165626093217	0.953952896898749
Pons Neuron NT-VGLUT	Fiorenzano, 2021; silk+laminin	MKRN2	-0.02772015717919352	5.18844771203529	0.00778718589077207	0.9298043516575326	0.9541415125398439
Pons Neuron NT-VGLUT	Fiorenzano, 2021; silk+laminin	RPS6KL1	0.05241114992864038	5.437666038559748	0.007735832201551247	0.9300355897143107	0.9541775158369885
Pons Neuron NT-VGLUT	Fiorenzano, 2021; silk+laminin	NUDT1	-0.03370545632956461	5.583094634116634	0.007733201893700233	0.9300474543944137	0.9541775158369885
Pons Neuron NT-VGLUT	Fiorenzano, 2021; silk+laminin	MSANTD4	0.02474297591473682	5.770453689645059	0.00759426528734787	0.9306770801685206	0.9547167095455673
Pons Neuron NT-VGLUT	Fiorenzano, 2021; silk+laminin	QSOX1	-0.03258242309083068	4.574089345163845	0.007552822994484632	0.9308660079608087	0.9548037519043446
Pons Neuron NT-VGLUT	Fiorenzano, 2021; silk+laminin	NUP43	-0.09229935601331135	3.629215049596931	0.04817960790284117	0.9310658201838758	0.9549019378833848
Pons Neuron NT-VGLUT	Fiorenzano, 2021; silk+laminin	ATIC	-0.03229571727849082	5.447339024280379	0.007454071851259369	0.9313183121864137	0.955054124301158
Pons Neuron NT-VGLUT	Fiorenzano, 2021; silk+laminin	EIF3K	-0.02542098662002116	8.491833616613164	0.007376077349572541	0.9316776836833459	0.9552481901781441
Pons Neuron NT-VGLUT	Fiorenzano, 2021; silk+laminin	MRPL27	0.02490880457525386	6.969922730099009	0.007367827860768684	0.9317158061602391	0.9552481901781441
Pons Neuron NT-VGLUT	Fiorenzano, 2021; silk+laminin	ZNF408	0.03921433553151193	3.835800171128697	0.007339038808803289	0.9318490146377313	0.9552780042783044
Pons Neuron NT-VGLUT	Fiorenzano, 2021; silk+laminin	CCDC127	0.02655502281923978	5.029701158436342	0.007240792053736369	0.9323056007594541	0.9556392828343275
Pons Neuron NT-VGLUT	Fiorenzano, 2021; silk+laminin	CMTR2	-0.03713131631225716	3.98606141508564	0.007115609598543629	0.932891911021025	0.9561334366782351
Pons Neuron NT-VGLUT	Fiorenzano, 2021; silk+laminin	QTRT1	-0.0375788861381068	5.310429702058617	0.007031252835865154	0.93328994245263	0.956434532178332
Pons Neuron NT-VGLUT	Fiorenzano, 2021; silk+laminin	SMAD4	-0.02825900828625505	5.087643720457296	0.006865810070160704	0.9340776171563202	0.9571348218242021
Pons Neuron NT-VGLUT	Fiorenzano, 2021; silk+laminin	PNPLA2	0.03698672288524146	3.700879240046096	0.006743615084749752	0.934665542569119	0.9575977814281544
Pons Neuron NT-VGLUT	Fiorenzano, 2021; silk+laminin	PML	-0.03366999544821438	3.76305903771669	0.00672859315714988	0.9347381875614915	0.9575977814281544
Pons Neuron NT-VGLUT	Fiorenzano, 2021; silk+laminin	CEP250	-0.04057730428634085	4.633040913361646	0.01079520330248389	0.9352002892593928	0.9578572573033014
Pons Neuron NT-VGLUT	Fiorenzano, 2021; silk+laminin	MCM7	-0.03731586440986852	5.526377158065175	0.006643087246426709	0.9351532521725792	0.9578572573033014
Pons Neuron NT-VGLUT	Fiorenzano, 2021; silk+laminin	KAT5	-0.03517302877037225	5.467754579962127	0.006596314169870929	0.9353814372487662	0.9579358456486025
Pons Neuron NT-VGLUT	Fiorenzano, 2021; silk+laminin	RSBN1L	-0.02509023324582689	7.01740287876928	0.006546429202191487	0.9356257031405121	0.9580009175953883
Pons Neuron NT-VGLUT	Fiorenzano, 2021; silk+laminin	ZBTB10	-0.02952055276900019	5.390327227883487	0.006540697586080797	0.9356538283905254	0.9580009175953883
Pons Neuron NT-VGLUT	Fiorenzano, 2021; silk+laminin	DIXDC1	-0.02265725769737367	5.803542175433912	0.006492822342723532	0.9358892401601121	0.9581350172111224
Pons Neuron NT-VGLUT	Fiorenzano, 2021; silk+laminin	TMEM170B	-0.08080811130176435	4.623045469025701	0.04443083158584221	0.9359985123904179	0.9581399634757525
Pons Neuron NT-VGLUT	Fiorenzano, 2021; silk+laminin	MPST	0.03307273575041713	5.800657473058399	0.006389146391416757	0.9364020475912519	0.9584460989180124
Pons Neuron NT-VGLUT	Fiorenzano, 2021; silk+laminin	COQ9	0.02276540925490106	5.296849672982817	0.006349802485212711	0.9365977475362233	0.9585394618359341
Pons Neuron NT-VGLUT	Fiorenzano, 2021; silk+laminin	ALG9	0.03193525021550736	4.163017909590315	0.006312182055916633	0.9367854462331338	0.9586246161453174
Pons Neuron NT-VGLUT	Fiorenzano, 2021; silk+laminin	NME5	0.03925405622954085	4.069968869486697	0.006288190979835865	0.9369054383951336	0.9586404742178181
Pons Neuron NT-VGLUT	Fiorenzano, 2021; silk+laminin	ADI1	0.03264781207757192	5.104817279368665	0.006242640481238619	0.9371338962884338	0.9586429676508307
Pons Neuron NT-VGLUT	Fiorenzano, 2021; silk+laminin	ZNF480	0.03572337803510623	3.920584109288242	0.006228606461602035	0.9372044526179732	0.9586429676508307
Pons Neuron NT-VGLUT	Fiorenzano, 2021; silk+laminin	DDOST	0.02079586018714074	6.179926752321288	0.006225245417974965	0.9372213622040877	0.9586429676508307
Pons Neuron NT-VGLUT	Fiorenzano, 2021; silk+laminin	RMND1	0.02568497645105975	5.248243432222999	0.005935758969698406	0.9386954287718898	0.9600436860148627
Pons Neuron NT-VGLUT	Fiorenzano, 2021; silk+laminin	PACSIN2	-0.1282696660807642	4.996707650989136	0.1208913998546649	0.93932201979267	0.9605774394803206
Pons Neuron NT-VGLUT	Fiorenzano, 2021; silk+laminin	IRS2	-0.09473302823693999	5.539884892196932	0.07188109319817296	0.9395564783183743	0.9607101128057028
Pons Neuron NT-VGLUT	Fiorenzano, 2021; silk+laminin	POGLUT1	-0.02900291042888124	4.635146055048991	0.00572959063711885	0.9397674094982997	0.960818702188499
Pons Neuron NT-VGLUT	Fiorenzano, 2021; silk+laminin	SOCS6	-0.04205061092640099	4.311137983018938	0.01695189519273336	0.9404855082487525	0.9614457379846284
Pons Neuron NT-VGLUT	Fiorenzano, 2021; silk+laminin	GGT7	-0.02897027702615698	5.39520312893519	0.005512249996434819	0.9409187022566272	0.9616742618652292
Pons Neuron NT-VGLUT	Fiorenzano, 2021; silk+laminin	SYTL2	0.05636134513434303	3.49472948299493	0.005522008671913837	0.9408665245239711	0.9616742618652292
Pons Neuron NT-VGLUT	Fiorenzano, 2021; silk+laminin	NRM	-0.03432607541617718	4.38842851331449	0.005437803193577422	0.9413182930986073	0.9619754952530492
Pons Neuron NT-VGLUT	Fiorenzano, 2021; silk+laminin	KIAA1522	0.02462048995101057	4.254195268517812	0.005321549382792215	0.9419478230646421	0.9625116204939882
Pons Neuron NT-VGLUT	Fiorenzano, 2021; silk+laminin	CCDC136	0.0192375532506086	5.866313986319429	0.005291588537468216	0.9421111826022919	0.9625713319070526
Pons Neuron NT-VGLUT	Fiorenzano, 2021; silk+laminin	VAT1L	0.03982155548895721	5.684734865955152	0.005226144322600824	0.9424696375967943	0.9628303402352997
Pons Neuron NT-VGLUT	Fiorenzano, 2021; silk+laminin	ANKRD13A	0.115691165009074	4.535400153020359	0.1225599370197739	0.9427343619557368	0.9629106073732261
Pons Neuron NT-VGLUT	Fiorenzano, 2021; silk+laminin	HMG20B	-0.03528966993765886	4.766718664238016	0.005173770873308607	0.9427581289978544	0.9629106073732261
Pons Neuron NT-VGLUT	Fiorenzano, 2021; silk+laminin	UNC13A	0.02944989532407788	4.876722219829599	0.005140112633090275	0.9429443057685585	0.9629935501637265
Pons Neuron NT-VGLUT	Fiorenzano, 2021; silk+laminin	ZNF786	0.190456127766269	3.888373765616207	0.2002975026625428	0.9433978211139753	0.9632730028458025
Pons Neuron NT-VGLUT	Fiorenzano, 2021; silk+laminin	CDK7	0.02259324810019407	4.738428181421416	0.005053193838564591	0.9434279409820727	0.9632730028458025
Pons Neuron NT-VGLUT	Fiorenzano, 2021; silk+laminin	CABIN1	0.0581794025316115	5.147827611173033	0.03192261900754829	0.9436067669086183	0.9633119097322236
Pons Neuron NT-VGLUT	Fiorenzano, 2021; silk+laminin	AKAP1	-0.02451926535908791	4.816131148008931	0.005008891882001738	0.9436760554571064	0.9633119097322236
Pons Neuron NT-VGLUT	Fiorenzano, 2021; silk+laminin	RASSF1	0.02808250018871189	4.895382180221632	0.004943516319190354	0.9440442165041035	0.9635805120392352
Pons Neuron NT-VGLUT	Fiorenzano, 2021; silk+laminin	ZNF436	0.03118176215236296	3.841017570318471	0.00490201152561196	0.9442792206607191	0.9637131572301075
Pons Neuron NT-VGLUT	Fiorenzano, 2021; silk+laminin	ZNF516	-0.0351544712999528	4.811980367507105	0.004801936677619102	0.9448499994092079	0.9641580912087454
Pons Neuron NT-VGLUT	Fiorenzano, 2021; silk+laminin	DNMT3B	-0.03534356001918225	4.410731107633809	0.004788798419082754	0.9449253758510823	0.9641580912087454
Pons Neuron NT-VGLUT	Fiorenzano, 2021; silk+laminin	IKZF4	-0.02737104806313467	4.60804416821688	0.004715851119761197	0.9453457901298887	0.9642653189517011
Pons Neuron NT-VGLUT	Fiorenzano, 2021; silk+laminin	B4GALNT4	-0.03335312170827091	5.348727708606057	0.004732258610529618	0.9452509462885164	0.9642653189517011
Pons Neuron NT-VGLUT	Fiorenzano, 2021; silk+laminin	C1orf216	0.03678018416069823	5.12936912269569	0.004717207011449734	0.9453379460924702	0.9642653189517011
Pons Neuron NT-VGLUT	Fiorenzano, 2021; silk+laminin	ZNF836	0.3823784518606281	3.901043874586677	0.8222882177421347	0.9461535518980765	0.9649201561015047
Pons Neuron NT-VGLUT	Fiorenzano, 2021; silk+laminin	OGFRL1	-0.0392304664027887	4.072441637396874	0.004569683842069684	0.9461981386842311	0.9649201561015047
Pons Neuron NT-VGLUT	Fiorenzano, 2021; silk+laminin	GDAP1L1	0.01908201992094683	7.68889206693893	0.004509871449479118	0.9465508673924576	0.9651725750203853
Pons Neuron NT-VGLUT	Fiorenzano, 2021; silk+laminin	ANKRD16	0.03092162310944523	3.875685998304257	0.004316258897427282	0.9477090627234122	0.9662461593047993
Pons Neuron NT-VGLUT	Fiorenzano, 2021; silk+laminin	GFOD2	-0.01599431778466445	6.179710777520456	0.004246289508232014	0.9481340209858669	0.9665720089481433
Pons Neuron NT-VGLUT	Fiorenzano, 2021; silk+laminin	MYL12B	-0.01728293169671676	8.648689183953866	0.004220174391751421	0.9482935310311349	0.9666272059644035
Pons Neuron NT-VGLUT	Fiorenzano, 2021; silk+laminin	SLC44A1	-0.02458264168162059	4.567403094956358	0.004193444773710769	0.9484573085312895	0.9666867401917619
Pons Neuron NT-VGLUT	Fiorenzano, 2021; silk+laminin	CBY1	-0.02228742630498444	5.480632386406436	0.004093624922108269	0.9490736061908391	0.9669925880935981
Pons Neuron NT-VGLUT	Fiorenzano, 2021; silk+laminin	CRY2	-0.02894340760519114	4.304018033338268	0.004106630320315606	0.9489928853286045	0.9669925880935981
Pons Neuron NT-VGLUT	Fiorenzano, 2021; silk+laminin	ZC3H14	-0.2449474366243279	6.028032438960843	0.758323409426534	0.949021302536723	0.9669925880935981
Pons Neuron NT-VGLUT	Fiorenzano, 2021; silk+laminin	EMC1	0.06703041453401408	4.253963636533915	0.03440658133556105	0.9496960538989738	0.9675193335335021
Pons Neuron NT-VGLUT	Fiorenzano, 2021; silk+laminin	PPP1R14B	0.05063183433771636	7.66452200010989	0.00387329923303369	0.9504612008911042	0.9681354109182092
Pons Neuron NT-VGLUT	Fiorenzano, 2021; silk+laminin	TM7SF3	0.01958313788762185	5.432277159969839	0.003865373902423961	0.9505118428319502	0.9681354109182092
Pons Neuron NT-VGLUT	Fiorenzano, 2021; silk+laminin	ELMOD2	-0.02552905200389015	4.636060848093257	0.003701689455105796	0.9515696685236702	0.9691052552215974
Pons Neuron NT-VGLUT	Fiorenzano, 2021; silk+laminin	ZNF574	-0.025308249099773	4.448760050348834	0.003586361907774164	0.9523291485970429	0.9695558327854035
Pons Neuron NT-VGLUT	Fiorenzano, 2021; silk+laminin	TMX1	-0.02248218495401396	5.695723398191273	0.003588352120075531	0.9523159391415813	0.9695558327854035
Pons Neuron NT-VGLUT	Fiorenzano, 2021; silk+laminin	FAM66C	-0.02908213692246992	4.048275687823723	0.003615450772152885	0.9521364442179927	0.9695558327854035
Pons Neuron NT-VGLUT	Fiorenzano, 2021; silk+laminin	MEF2D	0.02612740978276518	4.037703245305538	0.003521171798879502	0.9527638809553074	0.969890794927207
Pons Neuron NT-VGLUT	Fiorenzano, 2021; silk+laminin	BPGM	0.01817990177939261	5.997723890130415	0.003498949971896805	0.952912992986861	0.969934960352986
Pons Neuron NT-VGLUT	Fiorenzano, 2021; silk+laminin	TM9SF3	-0.01924746194503267	6.402049714933119	0.003463122817869255	0.953154403134133	0.9700730524021008
Pons Neuron NT-VGLUT	Fiorenzano, 2021; silk+laminin	DLL1	-0.02764717959967152	4.335732406391326	0.003286778757555101	0.9543613370926324	0.9711880915121907
Pons Neuron NT-VGLUT	Fiorenzano, 2021; silk+laminin	CHRNA3	-0.04296743816186563	3.652995671735564	0.003271612310579323	0.9544666400742661	0.9711880915121907
Pons Neuron NT-VGLUT	Fiorenzano, 2021; silk+laminin	NDUFA10	-0.01419347518125669	6.949022882994843	0.003257106630799307	0.9545675846049078	0.9711880915121907
Pons Neuron NT-VGLUT	Fiorenzano, 2021; silk+laminin	ELOVL6	0.01788688056922048	6.019946823324092	0.003158941284179239	0.9552567252802537	0.9717814590509035
Pons Neuron NT-VGLUT	Fiorenzano, 2021; silk+laminin	RPL35A	0.06195968833968094	11.06048735003751	0.003064995870949523	0.95592637412191	0.9723548681887574
Pons Neuron NT-VGLUT	Fiorenzano, 2021; silk+laminin	SPRY2	-0.02632902917435928	3.870145034420227	0.003048003786627623	0.9560485889108781	0.9723713696971614
Pons Neuron NT-VGLUT	Fiorenzano, 2021; silk+laminin	RPS27A	0.062028397712739	11.28021607590754	0.003027891043387809	0.956193691349407	0.9724018258507906
Pons Neuron NT-VGLUT	Fiorenzano, 2021; silk+laminin	SFXN4	-0.0201269796955565	4.701471639048708	0.003012535920121045	0.9563047958488156	0.9724018258507906
Pons Neuron NT-VGLUT	Fiorenzano, 2021; silk+laminin	COQ7	-0.01773752102440958	5.502758556399424	0.00298778658547771	0.9564844732047422	0.9724018258507906
Pons Neuron NT-VGLUT	Fiorenzano, 2021; silk+laminin	ZNF211	0.02565230223868074	3.725756549900039	0.002985307049685081	0.9565025154215756	0.9724018258507906
Pons Neuron NT-VGLUT	Fiorenzano, 2021; silk+laminin	USP31	0.02012071735372922	4.356945753293019	0.002948525151173398	0.9567710449577704	0.9725670433731398
Pons Neuron NT-VGLUT	Fiorenzano, 2021; silk+laminin	PTPRD-AS1	0.02884808165889034	3.714640172816834	0.002892998763657641	0.9571895608823552	0.9728187096501325
Pons Neuron NT-VGLUT	Fiorenzano, 2021; silk+laminin	ZYG11B	0.0163700822133953	5.974753822251174	0.002886093774279041	0.9572307054732665	0.9728187096501325
Pons Neuron NT-VGLUT	Fiorenzano, 2021; silk+laminin	SKI	-0.3495861217653971	4.419745766930295	0.7472096145016963	0.9573799813462761	0.9728626438713709
Pons Neuron NT-VGLUT	Fiorenzano, 2021; silk+laminin	GNB1	0.01584966856583814	7.947971235718386	0.002813643353362042	0.9577704289895287	0.9731516131963602
Pons Neuron NT-VGLUT	Fiorenzano, 2021; silk+laminin	TOP3A	-0.07906335235682833	4.027010811463466	0.04149122899724429	0.9588176251381934	0.9740834955645008
Pons Neuron NT-VGLUT	Fiorenzano, 2021; silk+laminin	UBXN6	0.07964095580085334	5.375040083502064	0.05069504157995168	0.9590183420781118	0.9740834955645008
Pons Neuron NT-VGLUT	Fiorenzano, 2021; silk+laminin	C2orf74	0.02506529585271028	5.249131892191739	0.002643556981132591	0.9590750566800492	0.9740834955645008
Pons Neuron NT-VGLUT	Fiorenzano, 2021; silk+laminin	IFNGR1	-0.01657590582790554	5.217293334495706	0.002637518194290144	0.9591122973004289	0.9740834955645008
Pons Neuron NT-VGLUT	Fiorenzano, 2021; silk+laminin	RNASEH1-AS1	0.02149561303733408	4.448361032014669	0.00258566728705902	0.9595252392115734	0.9743950126773272
Pons Neuron NT-VGLUT	Fiorenzano, 2021; silk+laminin	SSH1	-0.02273810677609076	3.992183983884848	0.002567315928534664	0.9596596417698317	0.9744130506564598
Pons Neuron NT-VGLUT	Fiorenzano, 2021; silk+laminin	SYF2	0.01441222187451486	7.431147504769833	0.00255305457450281	0.9597717462272705	0.9744130506564598
Pons Neuron NT-VGLUT	Fiorenzano, 2021; silk+laminin	ALKBH7	-0.01352612915456616	7.969032698046377	0.002541646781424669	0.9598616458232425	0.9744130506564598
Pons Neuron NT-VGLUT	Fiorenzano, 2021; silk+laminin	RBPJ	0.05289456776971619	7.432270551569104	0.05036967767517097	0.9601801944136372	0.9745577873938366
Pons Neuron NT-VGLUT	Fiorenzano, 2021; silk+laminin	SNRNP48	-0.0199774361101374	4.397492815283427	0.002493528239814038	0.9602430907495063	0.9745577873938366
Pons Neuron NT-VGLUT	Fiorenzano, 2021; silk+laminin	USP5	0.018805583308639	5.65323643292686	0.002470232252518438	0.9604290879563766	0.9745577873938366
Pons Neuron NT-VGLUT	Fiorenzano, 2021; silk+laminin	SPAG16	0.1216078869720986	6.530002584669972	0.1767363082677892	0.9604291427760712	0.9745577873938366
Pons Neuron NT-VGLUT	Fiorenzano, 2021; silk+laminin	DDX25	0.01862317527658022	4.908110962509538	0.002434248752486782	0.9607181198686341	0.9747432019105119
Pons Neuron NT-VGLUT	Fiorenzano, 2021; silk+laminin	USP30	0.01914765253307027	4.148077831478349	0.002406652323183296	0.9609412378130329	0.9747539712181296
Pons Neuron NT-VGLUT	Fiorenzano, 2021; silk+laminin	RIPK2	0.02471996654988089	3.624705837339328	0.002410830649041558	0.960907373851817	0.9747539712181296
Pons Neuron NT-VGLUT	Fiorenzano, 2021; silk+laminin	NOL4L	-0.01763779450476165	5.59947479764076	0.002350072948156211	0.9614116842996403	0.9751233600624544
Pons Neuron NT-VGLUT	Fiorenzano, 2021; silk+laminin	SUPT16H	-0.06771520013271465	7.087857401110985	0.06272787371626029	0.9622320649300962	0.9757667470781535
Pons Neuron NT-VGLUT	Fiorenzano, 2021; silk+laminin	COPS3	0.04180630174159387	6.991206256016863	0.02348320590120953	0.9622587487264067	0.9757667470781535
Pons Neuron NT-VGLUT	Fiorenzano, 2021; silk+laminin	UBB	-0.0164884532636032	10.21055784717195	0.002227666845443254	0.9624205897400571	0.9757849015019199
Pons Neuron NT-VGLUT	Fiorenzano, 2021; silk+laminin	BROX	0.01641513622962916	5.255770310208811	0.002219512592345661	0.9624893801712311	0.9757849015019199
Pons Neuron NT-VGLUT	Fiorenzano, 2021; silk+laminin	BOD1L1	0.02650612887069375	7.148736313228269	0.002157653571468867	0.9630154107924609	0.976210318078457
Pons Neuron NT-VGLUT	Fiorenzano, 2021; silk+laminin	RPS26	0.05225554381008413	10.02265318597946	0.002104664805265423	0.9634720523837181	0.9764574247203083
Pons Neuron NT-VGLUT	Fiorenzano, 2021; silk+laminin	TFB2M	0.01923331417571722	4.084228721421638	0.002107860497788376	0.9634443507490074	0.9764574247203083
Pons Neuron NT-VGLUT	Fiorenzano, 2021; silk+laminin	RPAIN	0.0365240058499763	8.44996727854999	0.002090375242303354	0.9635961790451891	0.9764753503325488
Pons Neuron NT-VGLUT	Fiorenzano, 2021; silk+laminin	GK5	-0.100559821629966	4.351212227539191	0.06864380697562254	0.9637036839651233	0.9764764299421295
Pons Neuron NT-VGLUT	Fiorenzano, 2021; silk+laminin	KIFC2	-0.02035427624526109	4.655902868313427	0.002058060498418317	0.9638784592874137	0.9764955633891972
Pons Neuron NT-VGLUT	Fiorenzano, 2021; silk+laminin	PARP1	-0.01294702291512337	7.183915116315521	0.002051566900379486	0.9639354504090439	0.9764955633891972
Pons Neuron NT-VGLUT	Fiorenzano, 2021; silk+laminin	SOX11	-0.02521072333519966	10.27914223851879	0.001933432876048991	0.96498849109489	0.977454390781111
Pons Neuron NT-VGLUT	Fiorenzano, 2021; silk+laminin	TMEM158	-0.03861125524784562	5.32817471245887	0.001912950518278016	0.9651743172639571	0.977534686087386
Pons Neuron NT-VGLUT	Fiorenzano, 2021; silk+laminin	LIG4	-0.02362897515383025	4.365909566961491	0.00411830466554223	0.9654986663521915	0.9777552450728562
Pons Neuron NT-VGLUT	Fiorenzano, 2021; silk+laminin	SMIM14	0.02125022761477798	6.73245631072758	0.006671543710481162	0.965655308372721	0.9778059380807221
Pons Neuron NT-VGLUT	Fiorenzano, 2021; silk+laminin	FLII	-0.02080895834784152	4.410050074087088	0.003567649700917822	0.9660953503253454	0.9780356150832841
Pons Neuron NT-VGLUT	Fiorenzano, 2021; silk+laminin	DBI	-0.0188991428426939	7.937817573736119	0.001820872932462689	0.9660222747386593	0.9780356150832841
Pons Neuron NT-VGLUT	Fiorenzano, 2021; silk+laminin	SIRT7	0.01715777368957256	4.472564605064524	0.001790881422724665	0.9663030897335492	0.9781379835833146
Pons Neuron NT-VGLUT	Fiorenzano, 2021; silk+laminin	PSMC3IP	-0.01803552806881899	4.42364780516271	0.001767209546964572	0.9665264005412793	0.9782560898682366
Pons Neuron NT-VGLUT	Fiorenzano, 2021; silk+laminin	CARM1	-0.07028885704084425	5.187415211970199	0.03538053442825641	0.9667586800647013	0.9783832466534551
Pons Neuron NT-VGLUT	Fiorenzano, 2021; silk+laminin	LRRC27	-0.01261527653758269	4.714070135694747	0.001709562926999326	0.9670765652567219	0.9785970008454851
Pons Neuron NT-VGLUT	Fiorenzano, 2021; silk+laminin	SRI	-0.01451015470459443	7.812172711873543	0.001690744492289906	0.9672581697154568	0.9786728189003638
Pons Neuron NT-VGLUT	Fiorenzano, 2021; silk+laminin	B3GAT1	-0.01752346345337366	4.75982216390964	0.001612092430780891	0.968028378493209	0.979246576290352
Pons Neuron NT-VGLUT	Fiorenzano, 2021; silk+laminin	BTBD2	-0.0168579050243008	4.637756630090573	0.001611049329853574	0.9680387181575325	0.979246576290352
Pons Neuron NT-VGLUT	Fiorenzano, 2021; silk+laminin	SPNS2	-0.01896600679711064	4.241769450546006	0.001548872570575387	0.9686612157400485	0.9797682462182145
Pons Neuron NT-VGLUT	Fiorenzano, 2021; silk+laminin	GAP43	0.01440967956863454	10.69107096238771	0.001498914333999663	0.9691705095294293	0.9801753119196323
Pons Neuron NT-VGLUT	Fiorenzano, 2021; silk+laminin	KCTD6	0.01276420035244324	4.849280037145509	0.001391308502938569	0.9702971924373933	0.9812066185428402
Pons Neuron NT-VGLUT	Fiorenzano, 2021; silk+laminin	TMEM242	0.01034022396680078	5.996034019393146	0.001303238160083155	0.971252234494758	0.9819816755798005
Pons Neuron NT-VGLUT	Fiorenzano, 2021; silk+laminin	HOXC4	-0.1930922181380283	4.531016104524102	0.001302165548688813	0.9712777113811979	0.9819816755798005
Pons Neuron NT-VGLUT	Fiorenzano, 2021; silk+laminin	CDC42SE1	0.01221286466305006	6.284038114023729	0.001284680477581263	0.9714575588544436	0.9820552776783104
Pons Neuron NT-VGLUT	Fiorenzano, 2021; silk+laminin	SF3A3	-0.008000076313383446	6.216355417555301	0.001244682020032246	0.9719052174714334	0.9823995664480972
Pons Neuron NT-VGLUT	Fiorenzano, 2021; silk+laminin	TRIM32	-0.01619743325303164	4.041999670070012	0.001231384680150216	0.9720556309125665	0.9824433577164136
Pons Neuron NT-VGLUT	Fiorenzano, 2021; silk+laminin	NFX1	0.01220522007256743	4.914395410473805	0.001174212034603662	0.972711801496782	0.9829982448701783
Pons Neuron NT-VGLUT	Fiorenzano, 2021; silk+laminin	EIF3E	0.01629181529144045	8.886868064127203	0.001151865672898328	0.9729726075138736	0.9831535082423479
Pons Neuron NT-VGLUT	Fiorenzano, 2021; silk+laminin	NUFIP2	0.01241985552387839	6.082527555109984	0.001139677197018382	0.9731159281079051	0.9831572116305142
Pons Neuron NT-VGLUT	Fiorenzano, 2021; silk+laminin	LRRC42	-0.01321889515889216	4.876999908284844	0.001113752829809594	0.9734233389190687	0.9831572116305142
Pons Neuron NT-VGLUT	Fiorenzano, 2021; silk+laminin	JUNB	0.02178455937576419	6.688782969414283	0.001108493778921412	0.973486136191499	0.9831572116305142
Pons Neuron NT-VGLUT	Fiorenzano, 2021; silk+laminin	BTBD3	0.01440598109997991	5.703214375051329	0.001108442234002103	0.9734867524161888	0.9831572116305142
Pons Neuron NT-VGLUT	Fiorenzano, 2021; silk+laminin	STMN2	0.01253217257492615	12.03925671074682	0.001106322085008763	0.9735121114510127	0.9831572116305142
Pons Neuron NT-VGLUT	Fiorenzano, 2021; silk+laminin	ESRRA	0.01626482751981317	3.67488601960116	0.001083345769471176	0.9737885063593837	0.9833280965702793
Pons Neuron NT-VGLUT	Fiorenzano, 2021; silk+laminin	TMEM87A	-0.009342249350239815	6.106996080861616	0.0009992995426904698	0.9748254223721791	0.9841654512760598
Pons Neuron NT-VGLUT	Fiorenzano, 2021; silk+laminin	HOXB3	0.01205529461311589	5.382897150510116	0.000992858372242143	0.9749066601177901	0.9841654512760598
Pons Neuron NT-VGLUT	Fiorenzano, 2021; silk+laminin	PPP2R3C	0.009466308404595752	6.434374197400101	0.0009902548980512584	0.974939570655857	0.9841654512760598
Pons Neuron NT-VGLUT	Fiorenzano, 2021; silk+laminin	NEK3	0.01190777683528931	3.960228117465863	0.000955474058743257	0.975383461008656	0.9845052119367818
Pons Neuron NT-VGLUT	Fiorenzano, 2021; silk+laminin	TPM1	0.2118376920303106	6.767817535956729	0.5711257067082233	0.9757350084207381	0.9847517015678604
Pons Neuron NT-VGLUT	Fiorenzano, 2021; silk+laminin	NIPSNAP3A	0.01123981769852385	5.368264857424021	0.00086771149911745	0.9765408855325122	0.9854566146601327
Pons Neuron NT-VGLUT	Fiorenzano, 2021; silk+laminin	PACS2	0.01063801731363699	5.643956640028455	0.0008426511953700845	0.976882030584389	0.9856573147481565
Pons Neuron NT-VGLUT	Fiorenzano, 2021; silk+laminin	CNDP2	-0.009625430365106068	5.463017373714647	0.0008373640304549095	0.9769546504256581	0.9856573147481565
Pons Neuron NT-VGLUT	Fiorenzano, 2021; silk+laminin	CLCN7	0.1869466088217607	3.890155724257443	0.223195010697708	0.9776696750066665	0.9861618030248662
Pons Neuron NT-VGLUT	Fiorenzano, 2021; silk+laminin	DCPS	0.07013215359617277	4.068304809570831	0.03077268108480854	0.9776616376385051	0.9861618030248662
Pons Neuron NT-VGLUT	Fiorenzano, 2021; silk+laminin	ZNF566	-0.02802731755011661	5.108355140637872	0.009254039914404644	0.978663891694255	0.9867630136601458
Pons Neuron NT-VGLUT	Fiorenzano, 2021; silk+laminin	GPR161	0.00877803668149842	5.851098440885827	0.0007155734588818613	0.9786959517433691	0.9867630136601458
Pons Neuron NT-VGLUT	Fiorenzano, 2021; silk+laminin	DDX39A	-0.009765786908831318	6.012258882221723	0.0007328196100594769	0.9784408164719514	0.9867630136601458
Pons Neuron NT-VGLUT	Fiorenzano, 2021; silk+laminin	DDAH2	0.009162415071946962	8.922659490663444	0.0007266808184951683	0.9785312843392497	0.9867630136601458
Pons Neuron NT-VGLUT	Fiorenzano, 2021; silk+laminin	F2R	-0.009472709003167658	5.379917341300565	0.0006948334491880929	0.9790068844959512	0.9868982243495055
Pons Neuron NT-VGLUT	Fiorenzano, 2021; silk+laminin	SLC30A7	-0.01045891444422783	4.793398486368106	0.000692298289341953	0.9790452081758065	0.9868982243495055
Pons Neuron NT-VGLUT	Fiorenzano, 2021; silk+laminin	PAXBP1-AS1	-0.0101886606348909	4.043951244763056	0.000673643493288917	0.9793293972562818	0.9870762349405767
Pons Neuron NT-VGLUT	Fiorenzano, 2021; silk+laminin	SKIDA1	-0.01324558687401476	4.781744550075287	0.0006461578882763926	0.9797553902539637	0.9873971163561313
Pons Neuron NT-VGLUT	Fiorenzano, 2021; silk+laminin	PARD6B	-0.09411272749754702	4.149543185372304	0.04994081204877072	0.9799099186985125	0.9874443754547622
Pons Neuron NT-VGLUT	Fiorenzano, 2021; silk+laminin	CHGB	0.01033599661208368	7.18858301620711	0.0005991355657308525	0.9805057710936635	0.9879362925879484
Pons Neuron NT-VGLUT	Fiorenzano, 2021; silk+laminin	ELP3	-0.008815294861287256	4.79689965838194	0.0005457554631315255	0.981394281448625	0.9887229450922124
Pons Neuron NT-VGLUT	Fiorenzano, 2021; silk+laminin	UBE4A	-0.006959423588072985	5.098085914795696	0.0005245161487758624	0.9817598510284382	0.9889826367997027
Pons Neuron NT-VGLUT	Fiorenzano, 2021; silk+laminin	TM9SF4	-0.007327511053773744	5.174488733229073	0.0005145390683023324	0.9819341311087968	0.9890495958269765
Pons Neuron NT-VGLUT	Fiorenzano, 2021; silk+laminin	PPP6C	-0.007696471171318897	5.754795182785172	0.0004990443571527926	0.9822081798389243	0.9892170207313966
Pons Neuron NT-VGLUT	Fiorenzano, 2021; silk+laminin	RAB18	0.006484401629688149	7.501360038364733	0.0004747791926402163	0.9826460471683067	0.9895493783449008
Pons Neuron NT-VGLUT	Fiorenzano, 2021; silk+laminin	POU3F2	0.0115160815303169	6.475694986481374	0.0004282538370240313	0.9835181257601519	0.990318876712066
Pons Neuron NT-VGLUT	Fiorenzano, 2021; silk+laminin	TTC14	-0.05318761179987384	6.08239314831082	0.03364652616251054	0.9841967233551066	0.9908164573807536
Pons Neuron NT-VGLUT	Fiorenzano, 2021; silk+laminin	DAAM1	-0.004564629158273809	8.663067911395945	0.0003921390663062089	0.9842282947580998	0.9908164573807536
Pons Neuron NT-VGLUT	Fiorenzano, 2021; silk+laminin	NUFIP1	0.02529664012829692	4.547513246631795	0.004727696027082708	0.9844144137099377	0.9908950879279096
Pons Neuron NT-VGLUT	Fiorenzano, 2021; silk+laminin	ZMYND8	0.005892230391019868	6.567657705999758	0.0003606144966614624	0.9848754492015668	0.9912503972545446
Pons Neuron NT-VGLUT	Fiorenzano, 2021; silk+laminin	MCM3	0.01024096660720587	3.644918286800005	0.0003540482086391914	0.98501376379375	0.9912808544365801
Pons Neuron NT-VGLUT	Fiorenzano, 2021; silk+laminin	KAT7	0.005294085824726649	4.835432975261734	0.0003350175265055877	0.9854220477394131	0.9915829621543684
Pons Neuron NT-VGLUT	Fiorenzano, 2021; silk+laminin	RNF145	-0.008184811396763381	6.676113887487198	0.0003290511854574148	0.9855524261035017	0.9916053912122752
Pons Neuron NT-VGLUT	Fiorenzano, 2021; silk+laminin	SLC36A4	-0.005311572900374639	5.886759677108313	0.000306223534717306	0.986062523731571	0.9918698858755491
Pons Neuron NT-VGLUT	Fiorenzano, 2021; silk+laminin	PROSER1	0.006835603236811049	3.994945332885584	0.0003059791248499803	0.9860680863130692	0.9918698858755491
Pons Neuron NT-VGLUT	Fiorenzano, 2021; silk+laminin	SAFB2	-0.005068740165454486	6.131800103246429	0.0003028430690346498	0.9861396587171227	0.9918698858755491
Pons Neuron NT-VGLUT	Fiorenzano, 2021; silk+laminin	IFI27	-0.00257525986560443	3.726315405298282	0.0002930809044637543	0.9863648607452782	0.9919280211095789
Pons Neuron NT-VGLUT	Fiorenzano, 2021; silk+laminin	NAT10	-0.007952920298855744	3.979938063332881	0.0002909846598323122	0.9864137057535087	0.9919280211095789
Pons Neuron NT-VGLUT	Fiorenzano, 2021; silk+laminin	CCDC130	0.005516371152659365	5.240122716356679	0.0002819955758547215	0.9866251853723027	0.9920319432930189
Pons Neuron NT-VGLUT	Fiorenzano, 2021; silk+laminin	SMAD1	-0.006182027222655482	5.357441423596022	0.0002656169224141583	0.9870193724802083	0.9922324054854615
Pons Neuron NT-VGLUT	Fiorenzano, 2021; silk+laminin	ITPA	-0.005276161482852793	5.759197521260377	0.0002647378237936505	0.9870408690277219	0.9922324054854615
Pons Neuron NT-VGLUT	Fiorenzano, 2021; silk+laminin	SEZ6	-0.00847885038880638	4.633326969729505	0.0002473666293645195	0.9874732126930046	0.9925582615586309
Pons Neuron NT-VGLUT	Fiorenzano, 2021; silk+laminin	FABP5	0.006959924626334222	8.36804242542598	0.0002417908319088592	0.9876151865576525	0.992592213133206
Pons Neuron NT-VGLUT	Fiorenzano, 2021; silk+laminin	ZNF415	0.006059834958224782	3.753409427371075	0.0002316709530179213	0.9878771122352933	0.992746700366588
Pons Neuron NT-VGLUT	Fiorenzano, 2021; silk+laminin	LIG3	-0.004885825296136221	4.467979612446326	0.0001683620737930114	0.9896653198722534	0.9935958237156568
Pons Neuron NT-VGLUT	Fiorenzano, 2021; silk+laminin	NEMF	0.00303511665174524	6.721295132030048	0.0001693369070889624	0.9896354453347054	0.9935958237156568
Pons Neuron NT-VGLUT	Fiorenzano, 2021; silk+laminin	LMBRD2	0.1088104966063378	4.623183021979447	0.09873364182833373	0.9896085132592165	0.9935958237156568
Pons Neuron NT-VGLUT	Fiorenzano, 2021; silk+laminin	MIS12	0.004218331915566755	4.753073891689431	0.0001673372074841165	0.989696821137309	0.9935958237156568
Pons Neuron NT-VGLUT	Fiorenzano, 2021; silk+laminin	MXD4	-0.006064447444055199	5.824645429642711	0.0001786754187021473	0.9893535073527508	0.9935958237156568
Pons Neuron NT-VGLUT	Fiorenzano, 2021; silk+laminin	RGS9	-0.007125002995808989	3.951878816043498	0.0001843167715086907	0.9891867518287589	0.9935958237156568
Pons Neuron NT-VGLUT	Fiorenzano, 2021; silk+laminin	ZDBF2	-0.007646747701235024	5.316369444451357	0.0001843617505638916	0.98918543260555	0.9935958237156568
Pons Neuron NT-VGLUT	Fiorenzano, 2021; silk+laminin	EHMT2	0.004311373921003334	6.078725824128361	0.0001905884803215335	0.9890043322233646	0.9935958237156568
Pons Neuron NT-VGLUT	Fiorenzano, 2021; silk+laminin	SPATA2L	-0.005723070406954375	4.11976678509102	0.000180006344811812	0.9893139312513723	0.9935958237156568
Pons Neuron NT-VGLUT	Fiorenzano, 2021; silk+laminin	ABL2	0.003868650391745356	5.406410833406197	0.000137314592698765	0.9906666937742377	0.9943531319151838
Pons Neuron NT-VGLUT	Fiorenzano, 2021; silk+laminin	XPO5	-0.06116054803141351	4.484817273281054	0.03258210806335767	0.990761097693704	0.9943531319151838
Pons Neuron NT-VGLUT	Fiorenzano, 2021; silk+laminin	GIN1	-0.004265467579443728	3.993504562910652	0.0001322851438377153	0.9908392069485348	0.9943531319151838
Pons Neuron NT-VGLUT	Fiorenzano, 2021; silk+laminin	BORCS5	0.006109801039492277	4.600536473449625	0.0001310348887917705	0.9908847102647276	0.9943531319151838
Pons Neuron NT-VGLUT	Fiorenzano, 2021; silk+laminin	MFSD10	0.002987483004156776	6.193036791097877	0.0001226392263376327	0.991179505380251	0.9944314066446218
Pons Neuron NT-VGLUT	Fiorenzano, 2021; silk+laminin	MCEE	-0.004608034350931732	4.005544250429848	0.0001232313456762188	0.9911582386078538	0.9944314066446218
Pons Neuron NT-VGLUT	Fiorenzano, 2021; silk+laminin	RPL6	-0.01183271940188116	11.09054157191579	0.0001046437254284844	0.9918522790556357	0.9948677518096646
Pons Neuron NT-VGLUT	Fiorenzano, 2021; silk+laminin	MLX	0.003096493192309336	5.692926904225161	0.0001041793460777351	0.9918703771678986	0.9948677518096646
Pons Neuron NT-VGLUT	Fiorenzano, 2021; silk+laminin	NDRG3	-0.003399406033058143	5.559806800487094	0.0001024087116042577	0.9919397564642469	0.9948677518096646
Pons Neuron NT-VGLUT	Fiorenzano, 2021; silk+laminin	CLUAP1	-0.002816664265322595	5.434083941457296	9.528468859878736e-05	0.9922251540716261	0.9950452080731416
Pons Neuron NT-VGLUT	Fiorenzano, 2021; silk+laminin	RPL23	-0.0099312101505104	10.1036245438518	9.24191893107149e-05	0.9923429493801037	0.995054565265392
Pons Neuron NT-VGLUT	Fiorenzano, 2021; silk+laminin	POLDIP3	0.003136496356758275	5.31108743411038	8.769932047916796e-05	0.992541029336896	0.9951444156433535
Pons Neuron NT-VGLUT	Fiorenzano, 2021; silk+laminin	CPNE1	-0.002320396299708687	6.403333008886389	6.856250797444217e-05	0.9934048370956894	0.9959016474173156
Pons Neuron NT-VGLUT	Fiorenzano, 2021; silk+laminin	EIF2B1	0.02097892336172284	5.923542792279132	0.004641700991622454	0.9939411473344273	0.9963304289385967
Pons Neuron NT-VGLUT	Fiorenzano, 2021; silk+laminin	MORN4	0.002040018835309676	5.712693136552684	3.800482333527434e-05	0.9950897481740313	0.9973419424190532
Pons Neuron NT-VGLUT	Fiorenzano, 2021; silk+laminin	TNFRSF19	0.002870540980796801	3.777811670043835	3.680827193967219e-05	0.9951676630590813	0.9973419424190532
Pons Neuron NT-VGLUT	Fiorenzano, 2021; silk+laminin	FAM104A	-0.1125486901647181	5.433877893172874	0.1676995924848307	0.9953663405281086	0.9974320926275115
Pons Neuron NT-VGLUT	Fiorenzano, 2021; silk+laminin	NPM2	0.003883042964198989	3.653497286437826	3.078908752998512e-05	0.9955803961641632	0.9975376315432539
Pons Neuron NT-VGLUT	Fiorenzano, 2021; silk+laminin	MUS81	-0.001726802332461764	5.143089583386673	2.864170093292866e-05	0.995737302718198	0.9975858922285409
Pons Neuron NT-VGLUT	Fiorenzano, 2021; silk+laminin	MRPL3	-0.001100921358850958	6.816814817182006	1.586087183116348e-05	0.9968278804351245	0.9985367302647449
Pons Neuron NT-VGLUT	Fiorenzano, 2021; silk+laminin	RRAGA	-0.001190165639423493	7.259385340314612	1.510813648341764e-05	0.996904067200218	0.9985367302647449
Pons Neuron NT-VGLUT	Fiorenzano, 2021; silk+laminin	ATP6V0A2	-0.2964881420238948	4.036340289334262	0.5087262511067594	0.9977956113548562	0.9991024818346923
Pons Neuron NT-VGLUT	Fiorenzano, 2021; silk+laminin	NPM1	0.0009053360404546667	9.578740474992696	8.35590067276479e-06	0.997697587140985	0.9991024818346923
Pons Neuron NT-VGLUT	Fiorenzano, 2021; silk+laminin	MYCN	-0.001082459741769476	4.423375722444212	9.024617681008425e-06	0.9976072301638446	0.9991024818346923
Pons Neuron NT-VGLUT	Fiorenzano, 2021; silk+laminin	DGKE	0.002186811869791314	4.704024404693504	5.913178499132905e-06	0.9980631444147464	0.9992612994500583
Pons Neuron NT-VGLUT	Fiorenzano, 2021; silk+laminin	ST8SIA1	-0.1724058700097647	6.286534554455776	0.2986036440138465	0.9982408791203367	0.9992727169538163
Pons Neuron NT-VGLUT	Fiorenzano, 2021; silk+laminin	ENPP4	0.1454305311889763	3.476458574840712	0.08493795735240015	0.9982923970876092	0.9992727169538163
Pons Neuron NT-VGLUT	Fiorenzano, 2021; silk+laminin	MOCS3	-0.08605706966684025	3.727482261016047	0.037366675401129	0.9985481820640315	0.9994197056791867
Pons Neuron NT-VGLUT	Fiorenzano, 2021; silk+laminin	COIL	-0.0001303344697519428	5.88859723920184	7.778417796142899e-07	0.9992975219586929	0.9999885632984891
Pons Neuron NT-VGLUT	Fiorenzano, 2021; silk+laminin	CSDC2	-0.0006607778134578524	4.3767571489408	6.980049631704556e-07	0.9993345485415902	0.9999885632984891
Pons Neuron NT-VGLUT	Fiorenzano, 2021; silk+laminin	VRK1	7.738436896376308e-05	5.006121388905511	4.012169883681621e-08	0.9998404573392552	1.0
Pons Neuron NT-VGLUT	Fiorenzano, 2021; silk+laminin	BIRC2	0.05208345206282544	5.905086072365247	0.02989516831661236	0.9998071710058158	1.0
Pons Neuron NT-VGLUT	Fiorenzano, 2021; silk+laminin	SCO2	-0.089701202298563	4.414550480649686	4.699619916454371e-09	0.999945435626237	1.0
Pons Neuron NT-VGLUT	Fiorenzano, 2021; silk+laminin	CCDC90B	0.0001479676017785802	7.703391201391654	3.555305319725494e-07	0.9995250743758466	1.0
Pons Neuron NT-VGLUT	Fiorenzano, 2021; silk+laminin	MMADHC	0.0002191242661729628	7.434836201121665	2.183025797361036e-07	0.9996278512241359	1.0
Pons Neuron NT-VGLUT	Fiorenzano, 2021; silk+laminin	ZBED6	-0.4123808629525346	3.230593381715143	1.049138086674519e-08	1.0	1.0
Pons Neuron NT-VGLUT	Jo, 2016	NEDD8	6.401056132293942	8.76417955197166	736.8397091364437	1.531952506321728e-58	1.405413229299553e-54
Pons Neuron NT-VGLUT	Jo, 2016	MT-CYB	15.17637471698568	12.31046867611304	868.7392981927934	3.58069212823967e-58	1.642463479223537e-54
Pons Neuron NT-VGLUT	Jo, 2016	FXYD6	6.75749789263586	8.50760875801898	700.0505481732941	3.332222784319751e-57	1.01899372744498e-53
Pons Neuron NT-VGLUT	Jo, 2016	UBE2W	8.278944568592168	5.738229324148213	695.5561594361702	4.899109294218037e-57	1.123610716628907e-53
Pons Neuron NT-VGLUT	Jo, 2016	SDHAF2	7.891370363861959	5.597765587050908	647.9210409694202	3.322502006562484e-55	6.096126681640846e-52
Pons Neuron NT-VGLUT	Jo, 2016	SYNJ2BP	7.79302460420914	5.437412591202007	598.6892187873898	3.41968475447521e-53	5.228697989592595e-50
Pons Neuron NT-VGLUT	Jo, 2016	RAPGEF6	6.388663229432949	5.646697946297311	591.6720667896294	6.786865127889565e-53	8.894671526179838e-50
Pons Neuron NT-VGLUT	Jo, 2016	ZFP91	9.263058704027193	4.711293728101044	682.5540196653741	1.586982433522382e-52	1.819872105641791e-49
Pons Neuron NT-VGLUT	Jo, 2016	MRPL12	9.179160993879723	5.965721667709829	659.3953126926835	9.83171081421611e-52	1.002179055662429e-48
Pons Neuron NT-VGLUT	Jo, 2016	TMX2	6.288078317212077	5.904669835073249	559.9765564338586	1.631920991582237e-51	1.497124317677544e-48
Pons Neuron NT-VGLUT	Jo, 2016	UNC119	7.869768136477151	6.279617059645743	557.2175358014807	2.166945244323092e-51	1.807232333765459e-48
Pons Neuron NT-VGLUT	Jo, 2016	RBM12	8.341343699565616	4.546332984207568	553.6676338973865	3.126178838295977e-51	2.389963721877275e-48
Pons Neuron NT-VGLUT	Jo, 2016	GOSR2	6.475553845160915	5.455537277613219	549.4229366549948	4.857364230961014e-51	3.427804573448949e-48
Pons Neuron NT-VGLUT	Jo, 2016	TSNAX	6.550703734644573	6.06739239626465	507.4022433322166	4.436051322377568e-49	2.906881059392272e-46
Pons Neuron NT-VGLUT	Jo, 2016	SPECC1L	6.945746318035069	4.638327355248126	501.8881590923665	8.19659577527694e-49	5.013037976159377e-46
Pons Neuron NT-VGLUT	Jo, 2016	NGRN	7.039949740333646	5.591994942865292	500.3489605426366	9.737999861149437e-49	5.583525670386558e-46
Pons Neuron NT-VGLUT	Jo, 2016	RBM27	6.639303364294491	4.974252938432814	497.0199269478021	1.415607746197942e-48	7.639285566835246e-46
Pons Neuron NT-VGLUT	Jo, 2016	COMMD7	6.680504683479871	6.459552648866294	483.9648345600995	6.256936096729669e-48	3.188951763966554e-45
Pons Neuron NT-VGLUT	Jo, 2016	SOGA3	8.627267911807243	5.287353390867117	480.0225777608915	9.860638623129625e-48	4.761131512031115e-45
Pons Neuron NT-VGLUT	Jo, 2016	NUP62	6.274384684226282	5.292918882746374	476.9777292325534	1.403905930530994e-47	6.439716503345669e-45
Pons Neuron NT-VGLUT	Jo, 2016	SOD2	5.613253108534057	5.332770821290138	456.7540461088064	1.534540247476563e-46	6.703748681119041e-44
Pons Neuron NT-VGLUT	Jo, 2016	UBE2F	5.696614632725166	5.319764176190159	443.4216903371763	7.76331229807207e-46	3.237301228296053e-43
Pons Neuron NT-VGLUT	Jo, 2016	ARHGEF10	8.80924669554011	3.857504781013554	442.7004350495852	8.483816999976708e-46	3.383936398164622e-43
Pons Neuron NT-VGLUT	Jo, 2016	FNIP1	6.392924872721263	5.327067760858648	438.483723793854	1.428530552308237e-45	5.391282873581815e-43
Pons Neuron NT-VGLUT	Jo, 2016	KIAA0408	7.181538054634276	4.503499911102874	438.2575607171788	1.469174534985234e-45	5.391282873581815e-43
Pons Neuron NT-VGLUT	Jo, 2016	ZNF655	6.227517245376821	5.03985297137698	430.2254601483998	4.007594829064781e-45	1.414064421609242e-42
Pons Neuron NT-VGLUT	Jo, 2016	ZNF709	7.945827830270183	3.256924225091006	434.2995249919391	8.853250734656563e-45	3.008137860731085e-42
Pons Neuron NT-VGLUT	Jo, 2016	TMED7	6.59495987317027	5.358333729031952	421.8037752262925	1.16532277208807e-44	3.818096825405699e-42
Pons Neuron NT-VGLUT	Jo, 2016	VKORC1	6.512900815836582	7.05211998996705	402.6103113440115	1.410319970913407e-43	4.46147428039986e-41
Pons Neuron NT-VGLUT	Jo, 2016	NDUFA13	10.50135352324825	7.931880728334414	398.352946054407	2.481288583124371e-43	7.587780487194328e-41
Pons Neuron NT-VGLUT	Jo, 2016	SPTSSA	8.407746504492405	5.95936005640817	385.9219039183233	1.325296721484895e-42	3.922023265452396e-40
Pons Neuron NT-VGLUT	Jo, 2016	CTSD	6.834008012296496	5.526046366794507	384.1867650177601	1.679719388228158e-42	4.815545521126599e-40
Pons Neuron NT-VGLUT	Jo, 2016	CHERP	5.332707279502617	4.746661464628771	383.5202995055797	1.84017783278911e-42	5.115694375153726e-40
Pons Neuron NT-VGLUT	Jo, 2016	TAF9	5.494478231945879	7.202436599906336	378.3020119869677	3.774393675916281e-42	1.018420223025175e-39
Pons Neuron NT-VGLUT	Jo, 2016	TMEM251	6.773639260649285	5.391903551118975	377.5380115477904	4.195531273676149e-42	1.099708682991571e-39
Pons Neuron NT-VGLUT	Jo, 2016	ZNF8	7.420494649014942	3.345405728441723	371.7900376589091	9.345358565187075e-42	2.38150887436184e-39
Pons Neuron NT-VGLUT	Jo, 2016	KCTD7	6.817576410378896	4.214545947511851	358.8950131668474	5.824158388636743e-41	1.444076461009553e-38
Pons Neuron NT-VGLUT	Jo, 2016	ZNF580	6.197198551267961	6.629140968344027	355.4524195998314	9.56834409803042e-41	2.30999970408766e-38
Pons Neuron NT-VGLUT	Jo, 2016	IER3IP1	7.173320028145293	6.764511473292107	352.1678409116779	1.541483327784738e-40	3.626043089512098e-38
Pons Neuron NT-VGLUT	Jo, 2016	ADSL	6.03949646869605	5.220431329992258	349.0834188114983	2.419228171927862e-40	5.548499812316552e-38
Pons Neuron NT-VGLUT	Jo, 2016	PSMA2	9.799859134477245	7.422561662183258	342.1644853566742	6.718322503066778e-40	1.503265625442308e-37
Pons Neuron NT-VGLUT	Jo, 2016	ATXN7	8.398676287423863	3.600316398132486	335.9791333348168	1.695160175258761e-39	3.702714154243779e-37
Pons Neuron NT-VGLUT	Jo, 2016	REPIN1	6.462205722564739	5.332752071499617	327.8546277104431	5.823012180119209e-39	1.242332877684038e-36
Pons Neuron NT-VGLUT	Jo, 2016	RBM7	6.562833893037912	5.57800217439959	326.762730770435	6.884626642902016e-39	1.403545884932958e-36
Pons Neuron NT-VGLUT	Jo, 2016	RNF103	6.101856526876099	4.304137509582767	326.8136674506253	6.830990318658517e-39	1.403545884932958e-36
Pons Neuron NT-VGLUT	Jo, 2016	ZNF713	6.522445091517537	3.698766026537525	322.9072827220272	1.247551478777059e-38	2.488051579630595e-36
Pons Neuron NT-VGLUT	Jo, 2016	MFSD14A	8.350543563647392	4.896319570093175	349.5559474941275	2.62788094058521e-38	5.129399946580578e-36
Pons Neuron NT-VGLUT	Jo, 2016	RHNO1	6.303647026241123	5.452031618492935	312.6830155218577	6.183362044218551e-38	1.181795070701271e-35
Pons Neuron NT-VGLUT	Jo, 2016	TUBB3	9.875173073831421	8.662818990391695	311.8260063926376	7.082756777379057e-38	1.326065523993377e-35
Pons Neuron NT-VGLUT	Jo, 2016	RAB4B	7.432662621814452	4.787081730706491	310.8453528448076	8.276099236620849e-38	1.518498687935193e-35
Pons Neuron NT-VGLUT	Jo, 2016	CD59	5.175691075669077	6.035356118626594	310.5504763345933	8.673377527335431e-38	1.56018755756422e-35
Pons Neuron NT-VGLUT	Jo, 2016	PPP2CA	4.374713429749022	7.303464233000387	309.5882185776489	1.010948193453148e-37	1.783545908988304e-35
Pons Neuron NT-VGLUT	Jo, 2016	RNASEK	6.584892597660476	5.487977868295809	308.7868548700895	1.148819780966269e-37	1.988542013317841e-35
Pons Neuron NT-VGLUT	Jo, 2016	LEPROT	4.403181605501113	5.735315506736717	306.4175751203642	1.678757597933581e-37	2.852022630267161e-35
Pons Neuron NT-VGLUT	Jo, 2016	ZNF581	6.720617306341007	4.849620857631283	305.7738475590792	1.861644398442498e-37	3.105222856602086e-35
Pons Neuron NT-VGLUT	Jo, 2016	ISY1	6.165381716572134	4.2735126815936	302.8460393986892	2.985168483604603e-37	4.890345655105114e-35
Pons Neuron NT-VGLUT	Jo, 2016	HNRNPUL2	5.424218812266832	4.812688290144454	301.4483563170904	3.744061037902795e-37	6.025967712582498e-35
Pons Neuron NT-VGLUT	Jo, 2016	PLCG2	12.48175195930419	7.360382075539882	299.8925012151915	4.82186428853576e-37	7.626859135004666e-35
Pons Neuron NT-VGLUT	Jo, 2016	TMEM151B	5.624381543425093	4.672553927524921	297.774877965093	6.813673490177659e-37	1.059468484726946e-34
Pons Neuron NT-VGLUT	Jo, 2016	ZBTB8B	7.337374039763648	3.612195841753309	328.6180662079649	8.113240742399043e-37	1.240514509512814e-34
Pons Neuron NT-VGLUT	Jo, 2016	MED26	6.63344761367248	3.526710476305321	290.211821104628	2.374999983794703e-36	3.571844237923378e-34
Pons Neuron NT-VGLUT	Jo, 2016	SLC35A3	5.688841140891017	4.056608548626087	289.716060372222	2.579532650705552e-36	3.816876215737538e-34
Pons Neuron NT-VGLUT	Jo, 2016	SYS1	6.293213224508086	4.349341707695157	289.5904549075153	2.634131419749172e-36	3.835797086472842e-34
Pons Neuron NT-VGLUT	Jo, 2016	NOL12	7.746053599737643	3.850758168714381	289.1883291958773	2.816938675817347e-36	4.037905533116928e-34
Pons Neuron NT-VGLUT	Jo, 2016	RABGEF1	5.141547220132259	4.53235376856125	288.706961810462	3.052778761283075e-36	4.308644977847836e-34
Pons Neuron NT-VGLUT	Jo, 2016	MT-ND6	10.21415830795864	6.224371216111336	315.6681571384792	4.996884140201608e-36	6.935338795870421e-34
Pons Neuron NT-VGLUT	Jo, 2016	PCDHGB6	8.27720318399215	4.609696501188926	285.6879733903576	5.065050134328735e-36	6.935338795870421e-34
Pons Neuron NT-VGLUT	Jo, 2016	ZNF10	5.335450006085919	4.58179281595393	284.155249312881	6.558652853644993e-36	8.84839430578517e-34
Pons Neuron NT-VGLUT	Jo, 2016	BIVM	5.330346698573417	4.763777880095112	276.6694154029113	2.348638908134955e-35	3.122668600468127e-33
Pons Neuron NT-VGLUT	Jo, 2016	C1orf50	5.293373966690082	5.2938219937527	275.5350280767901	2.855168694069387e-35	3.741902514198937e-33
Pons Neuron NT-VGLUT	Jo, 2016	VPS33A	4.769025640834144	4.441917376149972	273.1020043913065	4.348337041887922e-35	5.618541411588703e-33
Pons Neuron NT-VGLUT	Jo, 2016	DNAL4	5.883092815475444	4.755768880207938	271.4594655254811	5.784489807576634e-35	7.370404096487228e-33
Pons Neuron NT-VGLUT	Jo, 2016	ANKHD1	5.174569352215394	4.642264123951972	270.0589928747524	7.384664413534635e-35	9.280398812296812e-33
Pons Neuron NT-VGLUT	Jo, 2016	NOP2	7.210084328903508	3.15140506440463	269.9319103001905	7.550457742267979e-35	9.360526936157627e-33
Pons Neuron NT-VGLUT	Jo, 2016	SUMO2	3.397550454644363	10.05449625485726	267.8357628141224	1.090062161348742e-34	1.333364035761782e-32
Pons Neuron NT-VGLUT	Jo, 2016	TMEM42	6.163331239380831	4.684810521972037	266.8331897016385	1.30022088351571e-34	1.569503471759621e-32
Pons Neuron NT-VGLUT	Jo, 2016	PSMA6	5.513133356442279	5.38807101614899	265.6990437671477	1.588026888743928e-34	1.892020607446337e-32
Pons Neuron NT-VGLUT	Jo, 2016	SPINT2	4.605871123785582	7.550922899333654	265.3622490911768	1.685359311166051e-34	1.982241835979148e-32
Pons Neuron NT-VGLUT	Jo, 2016	RNASEK-C17orf49	-11.60169874170008	6.163819188329919	290.6014727109552	1.974158927699254e-34	2.292523291482653e-32
Pons Neuron NT-VGLUT	Jo, 2016	PPP3R1	6.79307573239446	5.309715240780409	262.1962852423109	2.955255816823842e-34	3.388939607942741e-32
Pons Neuron NT-VGLUT	Jo, 2016	AARSD1	6.016823093730991	4.121705793326253	261.3679208596412	3.425522582773273e-34	3.879721503007654e-32
Pons Neuron NT-VGLUT	Jo, 2016	BLOC1S5	6.137296526438499	3.854912977965843	256.6590688816284	7.976395409328808e-34	8.923835546973473e-32
Pons Neuron NT-VGLUT	Jo, 2016	ZNF286A	5.622556330981533	4.299191602485578	260.2666081962388	9.248763550684998e-34	1.022266949566074e-31
Pons Neuron NT-VGLUT	Jo, 2016	PIGM	7.333758018222938	3.962504427675526	279.8937602011839	1.016568726296793e-33	1.110238273219854e-31
Pons Neuron NT-VGLUT	Jo, 2016	STX16	5.007372221902731	5.05741397187491	254.7746395078346	1.121823449845632e-33	1.210777450456921e-31
Pons Neuron NT-VGLUT	Jo, 2016	ZHX1	4.103466990343355	5.246713927708695	253.9392755277369	1.305599989144643e-33	1.392741197722436e-31
Pons Neuron NT-VGLUT	Jo, 2016	BORCS7	6.306132534560748	5.876208683392172	273.1864103451306	1.807505272043273e-33	1.90598314548563e-31
Pons Neuron NT-VGLUT	Jo, 2016	TRAPPC1	4.859309907134943	7.99769083751797	249.6712612478317	2.848498981177331e-33	2.969560187877367e-31
Pons Neuron NT-VGLUT	Jo, 2016	MED17	4.216420647433955	5.440720508027984	249.4878809061989	2.946157134182138e-33	3.03685905044797e-31
Pons Neuron NT-VGLUT	Jo, 2016	PIK3R2	7.80643493114067	3.444210118512427	272.5822129142373	3.192213609965674e-33	3.253929739758344e-31
Pons Neuron NT-VGLUT	Jo, 2016	KTI12	5.916291640047404	4.066274026065752	247.2750063316287	4.430570744031929e-33	4.46659956107131e-31
Pons Neuron NT-VGLUT	Jo, 2016	RBAK	5.757027262258758	3.490251354040846	245.8609629182866	5.757351846506204e-33	5.741081069548687e-31
Pons Neuron NT-VGLUT	Jo, 2016	PYCR2	5.344716494299876	4.558700207516695	245.7814810263832	5.842915254460859e-33	5.763753176819776e-31
Pons Neuron NT-VGLUT	Jo, 2016	RAB5C	3.482346132053856	7.150585950386656	241.6395417757923	1.265701219252215e-32	1.235270530363811e-30
Pons Neuron NT-VGLUT	Jo, 2016	EEF1G	9.37304120401151	6.42040950913597	260.7892698243421	1.346029342024428e-32	1.299839282498116e-30
Pons Neuron NT-VGLUT	Jo, 2016	RASA4	6.409435298728112	4.174837454219857	241.0900434425358	1.403265824349505e-32	1.340995903393995e-30
Pons Neuron NT-VGLUT	Jo, 2016	ACSL6	5.786526923000561	3.931073860318369	239.3661970933864	1.94146349113801e-32	1.836184130690732e-30
Pons Neuron NT-VGLUT	Jo, 2016	LINC00526	6.895433264090845	4.215427778934904	239.1954178452749	2.005079322332466e-32	1.876999765620209e-30
Pons Neuron NT-VGLUT	Jo, 2016	TM9SF1	5.264013980650192	3.404115957563091	238.4379456577556	2.313732173851528e-32	2.144058481102416e-30
Pons Neuron NT-VGLUT	Jo, 2016	PTP4A1	-6.930934352527003	7.159139089787055	240.0374851188334	2.45776180136249e-32	2.254750676569949e-30
Pons Neuron NT-VGLUT	Jo, 2016	RBM14	6.177948151416467	4.838374935214617	236.1644906990992	3.561964625036892e-32	3.235392422781035e-30
Pons Neuron NT-VGLUT	Jo, 2016	PAGR1	8.5264817133042	3.433749772917069	239.6061866103451	3.846526581127666e-32	3.459611260320118e-30
Pons Neuron NT-VGLUT	Jo, 2016	ZNF576	5.503401399401596	4.35854801952575	233.4457859415519	5.987548486282034e-32	5.292507668477199e-30
Pons Neuron NT-VGLUT	Jo, 2016	FASTKD5	6.051113373340194	4.042750420143165	233.4351328156939	5.999790685869071e-32	5.292507668477199e-30
Pons Neuron NT-VGLUT	Jo, 2016	IFT80	5.417775920569295	3.538379344991692	231.0353482586262	9.519282953619138e-32	8.31713350633352e-30
Pons Neuron NT-VGLUT	Jo, 2016	PSMA1	3.178052075505437	7.580697333693279	230.1369728220908	1.132356162853975e-31	9.800222111341854e-30
Pons Neuron NT-VGLUT	Jo, 2016	TBC1D24	4.455246222312672	4.741552960530437	228.0977057555575	1.681772817916236e-31	1.441923722576032e-29
Pons Neuron NT-VGLUT	Jo, 2016	SLC35F6	6.501727536493168	4.067261544147375	227.6150740774366	1.847404574604664e-31	1.569267552539184e-29
Pons Neuron NT-VGLUT	Jo, 2016	GABARAP	7.504718533917909	6.041064666776912	227.2475367265862	1.984559265682521e-31	1.659504445698407e-29
Pons Neuron NT-VGLUT	Jo, 2016	CORO7	4.441253790133965	4.655655394676382	227.233974150423	1.989813484050847e-31	1.659504445698407e-29
Pons Neuron NT-VGLUT	Jo, 2016	GCSH	5.422587398319778	6.818310028232998	225.3086479147756	2.899032038922703e-31	2.39601080406098e-29
Pons Neuron NT-VGLUT	Jo, 2016	ZNF37A	6.132362618250686	4.724307935103222	222.7623457427531	4.783329024334492e-31	3.918058970468271e-29
Pons Neuron NT-VGLUT	Jo, 2016	ERCC5	5.355619971653312	3.875472636873106	222.2010309759862	5.344117805990284e-31	4.338666969217245e-29
Pons Neuron NT-VGLUT	Jo, 2016	PCDHA12	7.956351236372567	4.183595066404233	240.5867028646382	6.203459196545649e-31	4.992152163956998e-29
Pons Neuron NT-VGLUT	Jo, 2016	THAP9-AS1	5.731753565795798	5.731331083882663	220.9836965545223	6.800587790741936e-31	5.425094990631871e-29
Pons Neuron NT-VGLUT	Jo, 2016	BORCS8	5.339263165780687	5.365663928625126	233.7441948870094	1.357664637220055e-30	1.073725463953171e-28
Pons Neuron NT-VGLUT	Jo, 2016	ZNF559	5.660492390751513	4.173057913448746	217.4267554328094	1.381687206264924e-30	1.083384481220035e-28
Pons Neuron NT-VGLUT	Jo, 2016	RDH11	3.072253112008453	6.87581299509579	216.8988888501866	1.535881949081372e-30	1.194083135667161e-28
Pons Neuron NT-VGLUT	Jo, 2016	CLN5	5.139504325035684	4.200025538522953	216.7264583457958	1.589943519093772e-30	1.225726205392123e-28
Pons Neuron NT-VGLUT	Jo, 2016	PCDHGA10	7.302825465610562	4.13267497037361	216.429185488599	1.687718656293829e-30	1.290260912736632e-28
Pons Neuron NT-VGLUT	Jo, 2016	C17orf49	4.750220605053205	4.541285454894322	215.7238296024173	1.944841439101628e-30	1.474543418373416e-28
Pons Neuron NT-VGLUT	Jo, 2016	LRRC8D	3.687119611709671	4.689255424834998	214.6861726455587	2.3971912718556e-30	1.802609240000269e-28
Pons Neuron NT-VGLUT	Jo, 2016	NME2	7.123933317756547	4.788271041525868	211.1266573783492	4.934733796838461e-30	3.6805892562761e-28
Pons Neuron NT-VGLUT	Jo, 2016	ZNF664	5.010401806654761	5.273220447753451	207.8681196048291	9.618314141154867e-30	7.116001123464092e-28
Pons Neuron NT-VGLUT	Jo, 2016	IRGQ	4.548608900791205	5.234778694989371	207.2423897156635	1.094119327454523e-29	8.029960568054236e-28
Pons Neuron NT-VGLUT	Jo, 2016	ATF7	4.504141156534874	4.113807939794021	207.1634696413231	1.112065811009389e-29	8.096898214444548e-28
Pons Neuron NT-VGLUT	Jo, 2016	GEMIN7	6.152527558736376	4.784931664536803	206.7167518985334	1.219426942765881e-29	8.808679348767082e-28
Pons Neuron NT-VGLUT	Jo, 2016	NSMCE3	7.533166293037608	5.514408655540953	245.2052272470436	1.414590977732136e-29	1.013863877321454e-27
Pons Neuron NT-VGLUT	Jo, 2016	PRH1	4.318580465333653	4.871911040252592	216.2215330372296	3.261232996063267e-29	2.319267558595691e-27
Pons Neuron NT-VGLUT	Jo, 2016	TWF2	4.532400250642365	4.902879192691137	201.4976034114424	3.610996646600736e-29	2.548252556608858e-27
Pons Neuron NT-VGLUT	Jo, 2016	MRPS28	4.197060228714679	4.972917285156778	200.8584424357319	4.129126685533798e-29	2.891649481915043e-27
Pons Neuron NT-VGLUT	Jo, 2016	KRT222	6.356507565575947	3.428032564656725	201.6377877975593	6.396898255760005e-29	4.445844287753204e-27
Pons Neuron NT-VGLUT	Jo, 2016	SDHD	5.652097275558077	4.841890389648833	197.164931230198	9.005388266632559e-29	6.211686613390008e-27
Pons Neuron NT-VGLUT	Jo, 2016	S1PR2	5.647694664783691	3.366869462544461	195.9600728276207	1.163512607320251e-28	7.965719895191033e-27
Pons Neuron NT-VGLUT	Jo, 2016	DNAJB11	3.194824560888811	6.289171556824392	195.3376473146843	1.328641697412111e-28	9.028858468191636e-27
Pons Neuron NT-VGLUT	Jo, 2016	MRPS17	4.839391456739019	4.664573862350444	194.4458927940258	1.607572538012708e-28	1.084402239980043e-26
Pons Neuron NT-VGLUT	Jo, 2016	PCDHA10	6.687871652272122	3.465788325001136	191.2568787285664	3.191159869350446e-28	2.136912455578175e-26
Pons Neuron NT-VGLUT	Jo, 2016	ZNF222	5.113641848715944	3.818023148260311	186.0896843660884	9.830094549947965e-28	6.534875898639321e-26
Pons Neuron NT-VGLUT	Jo, 2016	RBFA	4.181910643289013	5.229866524199934	185.039688443578	1.238191061959683e-27	8.172061008933911e-26
Pons Neuron NT-VGLUT	Jo, 2016	CACNB4	3.328672635354391	5.349549125063841	185.0040646000676	1.247940509400341e-27	8.177575880884806e-26
Pons Neuron NT-VGLUT	Jo, 2016	DNAJC14	4.964883220043387	3.741214808905339	183.9674110619729	1.568476640384936e-27	1.020510971552582e-25
Pons Neuron NT-VGLUT	Jo, 2016	ELAC1	5.238185082620217	4.012441195049248	183.2894016371411	1.822153292774105e-27	1.177213683655608e-25
Pons Neuron NT-VGLUT	Jo, 2016	ARPC4	3.689048658442481	5.992277270884083	181.8427176694219	2.511660461513258e-27	1.611326788386198e-25
Pons Neuron NT-VGLUT	Jo, 2016	MTAP	4.866300056345149	3.888783275147542	181.4256587338627	2.75585929426835e-27	1.755712025390128e-25
Pons Neuron NT-VGLUT	Jo, 2016	TIA1	3.128752041527922	6.110169617425915	179.8586441250343	3.909566309587171e-27	2.473542160286393e-25
Pons Neuron NT-VGLUT	Jo, 2016	LIMD2	5.104639409365773	6.110436111904055	179.7063251536496	4.045111658730364e-27	2.541770846383038e-25
Pons Neuron NT-VGLUT	Jo, 2016	NAIP	4.297237422251647	3.656167810801345	179.2049548918716	4.525868743075812e-27	2.824511554352211e-25
Pons Neuron NT-VGLUT	Jo, 2016	MRPS24	6.082696807526998	3.925982495078065	178.2787573754661	5.571859065023392e-27	3.453799666386797e-25
Pons Neuron NT-VGLUT	Jo, 2016	NDUFA7	5.513867246985993	5.907357323563493	178.2088061809288	5.660183829387301e-27	3.485001775221416e-25
Pons Neuron NT-VGLUT	Jo, 2016	ZNF670	4.093334133623436	3.548015666519107	170.7336314091866	3.101049905630658e-26	1.896602122283711e-24
Pons Neuron NT-VGLUT	Jo, 2016	ABCF2	4.211989441241005	4.098063150393188	184.3380977601601	4.279473357558075e-26	2.59999262134025e-24
Pons Neuron NT-VGLUT	Jo, 2016	RBMXL1	3.95574496759478	4.578208233444795	169.2698207914166	4.347414365910969e-26	2.623893381109686e-24
Pons Neuron NT-VGLUT	Jo, 2016	KDELR2	3.379794461139113	7.270198047495024	167.1120802018963	7.174231486118256e-26	4.30172546755875e-24
Pons Neuron NT-VGLUT	Jo, 2016	AGGF1	4.038503107728277	4.915195384994042	163.4441954522226	1.694704760414095e-25	1.009559835846682e-23
Pons Neuron NT-VGLUT	Jo, 2016	SLC5A3	4.610793132272651	5.556660009664021	162.2559965107502	2.243855498638929e-25	1.328072925452486e-23
Pons Neuron NT-VGLUT	Jo, 2016	BSCL2	3.746710568010162	5.242575304454788	161.8061210470936	2.496167365511331e-25	1.467938423794933e-23
Pons Neuron NT-VGLUT	Jo, 2016	ZMYM6	4.731568401438667	3.472234165323011	160.2951022196067	3.574520492788269e-25	2.088703885403794e-23
Pons Neuron NT-VGLUT	Jo, 2016	DDX19B	4.352095374523591	4.762078725068373	158.0267350211885	6.148925507706265e-25	3.570268519474511e-23
Pons Neuron NT-VGLUT	Jo, 2016	PPP1CB	3.70387104711993	7.517131421939388	157.2031151920217	7.495130152254793e-25	4.324548680300973e-23
Pons Neuron NT-VGLUT	Jo, 2016	FXN	4.590799966814378	3.836579034424247	156.6335129435921	8.597668049710143e-25	4.929687918002553e-23
Pons Neuron NT-VGLUT	Jo, 2016	RBAK-RBAKDN	-8.412458072873024	4.464519131284415	172.0325106154006	9.691370878838005e-25	5.52227555543229e-23
Pons Neuron NT-VGLUT	Jo, 2016	DNAJC25	3.894550550989882	4.382384594488337	155.9069085882134	1.024651864496746e-24	5.802565558576014e-23
Pons Neuron NT-VGLUT	Jo, 2016	NPHP3	3.944350344769608	3.822167160473104	152.3835882172628	2.413892676723336e-24	1.358592111426987e-22
Pons Neuron NT-VGLUT	Jo, 2016	CIPC	4.82424972298181	3.455598504219118	160.2744660420661	2.825115495591902e-24	1.580342046131714e-22
Pons Neuron NT-VGLUT	Jo, 2016	ANKRD13B	4.314635319936671	4.341382840216843	149.5747918413882	4.815146993763373e-24	2.677221728532435e-22
Pons Neuron NT-VGLUT	Jo, 2016	FKBP11	4.48296109901515	3.748573434128964	149.4135169342365	5.010910923238894e-24	2.769282940349013e-22
Pons Neuron NT-VGLUT	Jo, 2016	PELO	4.397341253401458	4.6501770003186	149.2287237552399	5.245169221411626e-24	2.881388169894027e-22
Pons Neuron NT-VGLUT	Jo, 2016	ATXN1L	5.235667148638357	3.37113318114867	147.8275734131287	7.423795158681886e-24	4.053922427723072e-22
Pons Neuron NT-VGLUT	Jo, 2016	TMEM14B	2.789675596288653	7.391536293291041	147.4502919754908	8.1540691950735e-24	4.426356851810905e-22
Pons Neuron NT-VGLUT	Jo, 2016	NLRP1	-4.632046411941274	7.957209449449966	147.3534729416343	8.352951770253128e-24	4.507645855311894e-22
Pons Neuron NT-VGLUT	Jo, 2016	LINC00342	3.270980980308652	4.789574273854371	147.0766587064317	8.949142672040606e-24	4.801136542298275e-22
Pons Neuron NT-VGLUT	Jo, 2016	ZNF544	3.558372408638471	4.889352254804052	146.9829254299093	9.16065593364085e-24	4.886038228791928e-22
Pons Neuron NT-VGLUT	Jo, 2016	BLOC1S6	2.60838493525518	6.683245766603791	146.310908747726	1.083324908901128e-23	5.744753014022515e-22
Pons Neuron NT-VGLUT	Jo, 2016	FSIP2	4.586438410961682	5.274770081935428	141.4240079986812	3.711796344611152e-23	1.95701262445188e-21
Pons Neuron NT-VGLUT	Jo, 2016	RAD50	4.509024785352078	5.222345328912414	141.2880304013891	3.842358506125434e-23	2.014274110582556e-21
Pons Neuron NT-VGLUT	Jo, 2016	FLCN	3.9544585160578	4.01171143809839	140.9964571897463	4.138242272924405e-23	2.157058784761846e-21
Pons Neuron NT-VGLUT	Jo, 2016	SMCR5	8.014591471763202	4.41841393722324	138.1598195589892	8.550875810712157e-23	4.431962411721657e-21
Pons Neuron NT-VGLUT	Jo, 2016	FAM220A	-7.222476964472501	4.407939320289013	139.8555129640407	1.213139705156717e-22	6.252440255678494e-21
Pons Neuron NT-VGLUT	Jo, 2016	ATP6V1G2	3.672777720174397	7.262314087911255	135.3066820234566	1.787699792163657e-22	9.162211113580667e-21
Pons Neuron NT-VGLUT	Jo, 2016	FAM215B	7.25444167858621	4.691570583018567	142.7785837882105	1.979502783754656e-22	1.008886585453623e-20
Pons Neuron NT-VGLUT	Jo, 2016	HIGD1A	3.620755432857509	6.722297068564033	134.8759247019901	1.999576288992061e-22	1.013486899183048e-20
Pons Neuron NT-VGLUT	Jo, 2016	DCTN1	2.980054299667553	6.360791584840991	134.8424681386918	2.017062044532608e-22	1.016732263546272e-20
Pons Neuron NT-VGLUT	Jo, 2016	TUT1	5.504930872269356	3.477234750401082	133.3982102775199	2.94028977901576e-22	1.474001007250852e-20
Pons Neuron NT-VGLUT	Jo, 2016	ZNF626	4.55615867888007	4.760131655982896	132.7448003512035	3.489169659963637e-22	1.730283530775008e-20
Pons Neuron NT-VGLUT	Jo, 2016	ZNF548	4.132365296354059	3.991207709679351	132.7447285377676	3.489235373810513e-22	1.730283530775008e-20
Pons Neuron NT-VGLUT	Jo, 2016	THTPA	-7.592398548051709	4.799995120142721	133.2213248498107	5.32377759925056e-22	2.625824499759389e-20
Pons Neuron NT-VGLUT	Jo, 2016	FKBP2	-3.460344684442217	7.563481261822668	130.9339241759913	5.619031797867173e-22	2.75663089377719e-20
Pons Neuron NT-VGLUT	Jo, 2016	ST3GAL3	3.178467878431407	4.427353491338279	129.5743882796653	8.052567903411331e-22	3.929481805632742e-20
Pons Neuron NT-VGLUT	Jo, 2016	SLC33A1	2.89049779070094	4.010851548645076	128.6741955742823	1.022920734497195e-21	4.965224771575271e-20
Pons Neuron NT-VGLUT	Jo, 2016	PCAT7	6.046012151260439	3.111409241044484	127.8758612786612	1.265563490667803e-21	6.110673401782326e-20
Pons Neuron NT-VGLUT	Jo, 2016	COX6A1	4.249036731010996	9.760651258599188	127.8149390044163	1.286321873299067e-21	6.178385793531747e-20
Pons Neuron NT-VGLUT	Jo, 2016	SLC35E1	3.404254169851099	4.880312371201883	127.330333239898	1.464236281485564e-21	6.99630398247321e-20
Pons Neuron NT-VGLUT	Jo, 2016	SCRT2	5.471757138112331	4.91109237527122	125.7219573506854	2.254620278489426e-21	1.071703960355544e-19
Pons Neuron NT-VGLUT	Jo, 2016	PDLIM2	6.529543858743076	3.734794891554592	123.0195136104715	4.684080081756388e-21	2.215038694331603e-19
Pons Neuron NT-VGLUT	Jo, 2016	HCG18	2.756984591688342	5.171634039928939	122.8873110912784	4.855594704065862e-21	2.284370554620524e-19
Pons Neuron NT-VGLUT	Jo, 2016	C11orf54	2.981921131083537	4.617224481195191	122.6576300549639	5.168864485177259e-21	2.419345040153887e-19
Pons Neuron NT-VGLUT	Jo, 2016	UTP14C	-6.886333193803458	4.062977300435714	124.7475669911809	6.883488370438213e-21	3.205539203573612e-19
Pons Neuron NT-VGLUT	Jo, 2016	PVR	4.009280112834724	3.346810188509048	120.6381176635613	8.977772838047638e-21	4.159701414962073e-19
Pons Neuron NT-VGLUT	Jo, 2016	PEX19	4.088058730497379	4.482440455313207	120.5286259577874	9.251698702107285e-21	4.26507959261971e-19
Pons Neuron NT-VGLUT	Jo, 2016	SHB	4.776377854024598	3.663070516112215	119.2412487308189	1.318582266382041e-20	6.048336855894421e-19
Pons Neuron NT-VGLUT	Jo, 2016	AP3S2	3.037364934786594	4.160631337759468	119.1601959998053	1.348408247792601e-20	6.154376748880258e-19
Pons Neuron NT-VGLUT	Jo, 2016	ZNF503	5.704198390811916	6.209619840729986	117.6357578573883	2.056336723890169e-20	9.339026289588324e-19
Pons Neuron NT-VGLUT	Jo, 2016	PCDHB2	3.011733591756638	5.51733162015988	117.1984141330843	2.322060919642667e-20	1.049388516098612e-18
Pons Neuron NT-VGLUT	Jo, 2016	ARF3	2.285031135795603	6.52491436333435	114.9148533244818	4.394668527197443e-20	1.976308287672027e-18
Pons Neuron NT-VGLUT	Jo, 2016	RNASEH1	2.905812580272965	5.173382123748029	114.4652112619806	4.986223955757896e-20	2.231396027810875e-18
Pons Neuron NT-VGLUT	Jo, 2016	TTLL3	3.151694952564758	3.496891925388613	112.8210650901046	7.927729049307922e-20	3.530533315453926e-18
Pons Neuron NT-VGLUT	Jo, 2016	CPEB1	4.769682538534687	3.392158396271655	112.7519827161816	8.084232611732549e-20	3.582838163286686e-18
Pons Neuron NT-VGLUT	Jo, 2016	RBM4	2.496956353540247	6.100693605687258	112.5988490324174	8.442415779669578e-20	3.723592421283111e-18
Pons Neuron NT-VGLUT	Jo, 2016	SCO2	7.285064621943225	4.414550480649686	128.2201415416542	9.501830130106827e-20	4.170803330794259e-18
Pons Neuron NT-VGLUT	Jo, 2016	ASB3	3.080116060856995	4.813237332218141	116.7381825560514	1.045510593453187e-19	4.567387706828352e-18
Pons Neuron NT-VGLUT	Jo, 2016	PCDHB14	3.393438649041848	3.756798995079365	111.5919907488886	1.123431604567288e-19	4.884531535687347e-18
Pons Neuron NT-VGLUT	Jo, 2016	A1BG	3.362599260775396	6.135739674539721	111.4663379948272	1.164303894328985e-19	5.038360342723637e-18
Pons Neuron NT-VGLUT	Jo, 2016	DGCR6	4.494493851232278	4.112964066246116	110.1113907926815	1.713623218852359e-19	7.380647610211991e-18
Pons Neuron NT-VGLUT	Jo, 2016	RAD51D	3.996302915631469	3.607251719720271	109.5482067159984	2.013493654914491e-19	8.631677939339038e-18
Pons Neuron NT-VGLUT	Jo, 2016	CYP51A1	3.665135946865631	5.2699958339406	108.960093487434	2.383716987236855e-19	1.017126494926089e-17
Pons Neuron NT-VGLUT	Jo, 2016	PPAN	4.169493369593751	3.875018296345685	108.0937144850986	3.058864093239725e-19	1.299167555156539e-17
Pons Neuron NT-VGLUT	Jo, 2016	DPP3	3.37092484243158	4.756919263002201	108.0379148682245	3.108484154011808e-19	1.314158231746743e-17
Pons Neuron NT-VGLUT	Jo, 2016	EEF1E1	2.739447395351211	6.74196183359122	105.5841878302633	6.330379255737465e-19	2.663986206061262e-17
Pons Neuron NT-VGLUT	Jo, 2016	VAMP2	3.113948160493	9.819159902293755	105.121008794685	7.245748599374833e-19	3.035273865327157e-17
Pons Neuron NT-VGLUT	Jo, 2016	PIK3R3	2.727274386007717	6.2977680814379	104.9635678256096	7.586574960725002e-19	3.163601758622326e-17
Pons Neuron NT-VGLUT	Jo, 2016	TMBIM4	2.869452517845671	5.498449440325119	103.7183837475579	1.092401758802915e-18	4.534703047628029e-17
Pons Neuron NT-VGLUT	Jo, 2016	HSD11B1L	2.70528075963095	6.251390389025266	102.9501663993956	1.369222660805582e-18	5.658220130734418e-17
Pons Neuron NT-VGLUT	Jo, 2016	CSNK1G1	2.32296394079777	4.723577842247296	97.35279732655033	7.256716697333467e-18	2.98534165835593e-16
Pons Neuron NT-VGLUT	Jo, 2016	PIGBOS1	3.759926393219514	4.984916196192306	101.1096803435469	7.320245354744713e-18	2.998032628769107e-16
Pons Neuron NT-VGLUT	Jo, 2016	SGSM3	3.353499706898893	4.756739444691062	97.22445490607262	7.54306120084803e-18	3.075557486959103e-16
Pons Neuron NT-VGLUT	Jo, 2016	ZSCAN26	3.431979754953137	4.516367265221398	100.7829670327099	8.025277043330819e-18	3.257694318385705e-16
Pons Neuron NT-VGLUT	Jo, 2016	ALDOC	5.674712214280105	5.730458414827308	95.72802400926876	1.186302171979923e-17	4.794333095041329e-16
Pons Neuron NT-VGLUT	Jo, 2016	USP39	-3.449588065158652	6.108517499613122	94.99057663956702	1.48445418310788e-17	5.972974857820917e-16
Pons Neuron NT-VGLUT	Jo, 2016	PDCD6	2.30912070334514	6.967554474115671	94.9033665556848	1.524411536377675e-17	6.106965692021306e-16
Pons Neuron NT-VGLUT	Jo, 2016	PRR5	3.068461299467739	4.037989790751216	94.8020939980245	1.572183144499112e-17	6.270960072884721e-16
Pons Neuron NT-VGLUT	Jo, 2016	EXOSC3	2.673360521503656	4.723913277965204	93.7643152561951	2.158558349177839e-17	8.572560301020559e-16
Pons Neuron NT-VGLUT	Jo, 2016	ZNF506	3.955894853760832	4.84585092304661	93.65898322520903	2.229309715232251e-17	8.815382468767529e-16
Pons Neuron NT-VGLUT	Jo, 2016	TMEM205	2.332213504117369	6.195615385217574	92.71212121825685	2.981031279487824e-17	1.173733088327094e-15
Pons Neuron NT-VGLUT	Jo, 2016	STXBP5-AS1	3.70067220024827	4.633784278917756	92.4052214262631	3.276277250297534e-17	1.284468696334597e-15
Pons Neuron NT-VGLUT	Jo, 2016	RPL17	6.128981113309942	7.577103934041264	92.1166589925957	3.580914647712225e-17	1.397928126728168e-15
Pons Neuron NT-VGLUT	Jo, 2016	CALM2	3.353046969609528	11.23751448489721	92.04345293403183	3.662668089500524e-17	1.423784620893127e-15
Pons Neuron NT-VGLUT	Jo, 2016	DGKB	3.01993974108701	4.873181145503938	91.64756620485673	4.138737864254514e-17	1.602058277074722e-15
Pons Neuron NT-VGLUT	Jo, 2016	RFFL	2.715925755672415	3.60316313724501	91.2448641729616	4.687548552870109e-17	1.806872706892033e-15
Pons Neuron NT-VGLUT	Jo, 2016	HLA-B	4.02043186697032	5.302046708648254	90.92182661171223	5.180770628023294e-17	1.988635554037059e-15
Pons Neuron NT-VGLUT	Jo, 2016	MTRNR2L12	8.59504881804763	8.437849412268108	89.18878317871304	8.882606595334115e-17	3.395376371066466e-15
Pons Neuron NT-VGLUT	Jo, 2016	C1orf54	3.338773104967666	5.107565709601106	88.94684031439166	9.580111594464323e-17	3.646802645959157e-15
Pons Neuron NT-VGLUT	Jo, 2016	DNAH14	2.436296679681534	5.618800789354221	88.72207851081167	1.027781336565814e-16	3.896225612254039e-15
Pons Neuron NT-VGLUT	Jo, 2016	CFL2	-2.422519551599696	6.293510838941541	86.81992645101417	1.868511106807107e-16	7.054206129155721e-15
Pons Neuron NT-VGLUT	Jo, 2016	MED7	2.464894798973385	4.895526670831034	86.70360433617485	1.938393360653832e-16	7.288041266655022e-15
Pons Neuron NT-VGLUT	Jo, 2016	NFS1	3.227917925435536	3.696306980046333	86.61320508809195	1.99452813717843e-16	7.468490257336699e-15
Pons Neuron NT-VGLUT	Jo, 2016	APEX1	-2.043256386669693	7.606925871433575	86.29948966830806	2.202444680973878e-16	8.213507115144049e-15
Pons Neuron NT-VGLUT	Jo, 2016	SHC1	5.049666341110201	3.626458212866927	86.1545734506086	2.305783594433258e-16	8.564072346287738e-15
Pons Neuron NT-VGLUT	Jo, 2016	KDM4A	2.675144595415517	4.406921354907081	85.20878425669751	3.112438920050568e-16	1.151351397279997e-14
Pons Neuron NT-VGLUT	Jo, 2016	IFNAR2	2.529123325620838	4.247630743605682	85.16142679868356	3.159649039970592e-16	1.164121296895189e-14
Pons Neuron NT-VGLUT	Jo, 2016	CHMP5	-1.612863519742443	8.047102614894346	84.72616245010055	3.62906814833223e-16	1.331722847711995e-14
Pons Neuron NT-VGLUT	Jo, 2016	TIGD1	3.148392831211548	3.790401051548241	84.05695236459944	4.492771390426642e-16	1.642098993457132e-14
Pons Neuron NT-VGLUT	Jo, 2016	DDX39B	2.911995204873023	5.145821385011206	82.65167613816016	7.049049426738117e-16	2.566189660352995e-14
Pons Neuron NT-VGLUT	Jo, 2016	NUFIP2	2.214808617303957	6.082527555109984	80.9276658275482	1.229783452591264e-15	4.459301736787452e-14
Pons Neuron NT-VGLUT	Jo, 2016	BTF3L4	-1.833659555507653	8.285840069926968	80.46970745223929	1.42676779437483e-15	5.153215647871926e-14
Pons Neuron NT-VGLUT	Jo, 2016	CDKN1A	4.482980605131521	5.343965849077438	79.68751290200525	1.840247705124774e-15	6.620561743848894e-14
Pons Neuron NT-VGLUT	Jo, 2016	MEAF6	-2.011728638862533	8.42584918642669	79.4536630740634	1.986078332327941e-15	7.117297898740832e-14
Pons Neuron NT-VGLUT	Jo, 2016	SDSL	3.628735755328302	3.888588679131556	78.9003687827764	2.379589048594067e-15	8.494299584358743e-14
Pons Neuron NT-VGLUT	Jo, 2016	ZBED5	1.742353156166478	5.636651090891716	78.43883707560981	2.76784413349083e-15	9.841938790947628e-14
Pons Neuron NT-VGLUT	Jo, 2016	PRRT2	2.494532347670681	6.378128850200048	78.21924526006534	2.974552712928249e-15	1.053611837390106e-13
Pons Neuron NT-VGLUT	Jo, 2016	TMEFF1	4.490544112298639	5.277211420101072	77.70767590806406	3.518980241909601e-15	1.241658643818411e-13
Pons Neuron NT-VGLUT	Jo, 2016	MOAP1	2.551788030108202	6.709840967717578	77.59401393330963	3.653076198026725e-15	1.284035288915601e-13
Pons Neuron NT-VGLUT	Jo, 2016	SCNM1	-2.325073574238874	6.274376413091624	77.13500172279524	4.249498544470126e-15	1.48797326896828e-13
Pons Neuron NT-VGLUT	Jo, 2016	MRPL30	2.838338979212564	4.696934604642033	76.70407427745786	4.899214171206339e-15	1.708950220785055e-13
Pons Neuron NT-VGLUT	Jo, 2016	ATG9A	3.716992692899884	3.725839975775416	76.6401511750381	5.433870067695548e-15	1.888269848524203e-13
Pons Neuron NT-VGLUT	Jo, 2016	ASNS	-3.16685339199506	6.56892181458432	76.08349822746077	6.016273034045105e-15	2.082765615635086e-13
Pons Neuron NT-VGLUT	Jo, 2016	FAM228B	1.859526833198309	5.510889930173614	75.60170052727888	7.059278870525627e-15	2.434655051060229e-13
Pons Neuron NT-VGLUT	Jo, 2016	RBMS3	3.720503343693846	5.728673267858094	75.00103962106917	8.620725842727145e-15	2.962042654725799e-13
Pons Neuron NT-VGLUT	Jo, 2016	FNDC3B	2.311021915545014	4.752476592040189	73.39962032690316	1.472742593237331e-14	5.041395727745999e-13
Pons Neuron NT-VGLUT	Jo, 2016	ARPC1B	2.998949194450172	3.600956499223089	73.36718278064399	1.488868196014799e-14	5.077649379271287e-13
Pons Neuron NT-VGLUT	Jo, 2016	DCAF11	2.669851275349674	4.971348626307519	73.24137322977874	1.553124437931284e-14	5.277171701326519e-13
Pons Neuron NT-VGLUT	Jo, 2016	LINC00882	2.454708810544481	4.72817013669297	73.19797863771115	1.575934427677471e-14	5.334916029340633e-13
Pons Neuron NT-VGLUT	Jo, 2016	CHD2	1.875940163611268	7.232937651537144	73.16748952955328	1.592163719022316e-14	5.37004042584953e-13
Pons Neuron NT-VGLUT	Jo, 2016	KCNQ1OT1	2.540849456932972	8.447167324176627	72.84041830634499	1.777302178224089e-14	5.97251655055963e-13
Pons Neuron NT-VGLUT	Jo, 2016	CCNI	-2.516498072414194	10.61567773419027	72.48455954917492	2.003662689606981e-14	6.708613691406729e-13
Pons Neuron NT-VGLUT	Jo, 2016	FOCAD	1.986942538108135	5.381596440844919	72.21486382898158	2.194528207516888e-14	7.320946100276338e-13
Pons Neuron NT-VGLUT	Jo, 2016	WNT2B	2.434913405612527	4.197814467314666	71.81396044607169	2.512911750075021e-14	8.352700143184147e-13
Pons Neuron NT-VGLUT	Jo, 2016	VGF	2.922311152121169	7.854109633705814	71.70556620380397	2.606780816742079e-14	8.602376695248859e-13
Pons Neuron NT-VGLUT	Jo, 2016	CHD1L	-3.972595703998629	3.68346218578499	71.71414922311696	2.599219988957752e-14	8.602376695248859e-13
Pons Neuron NT-VGLUT	Jo, 2016	LEPR	2.599177790685631	4.041462086161594	71.46225362998878	2.83065378849098e-14	9.307676650758513e-13
Pons Neuron NT-VGLUT	Jo, 2016	DTD2	3.196596639053131	3.564461740687042	71.32392129576243	2.966531801313179e-14	9.719629551873966e-13
Pons Neuron NT-VGLUT	Jo, 2016	CYP46A1	2.954212056666278	4.323312252771811	71.30697180235637	2.98362938019958e-14	9.740859762971867e-13
Pons Neuron NT-VGLUT	Jo, 2016	SPECC1	2.561076584852009	5.294788679062447	70.90131926773978	3.42404484732055e-14	1.1139073556496e-12
Pons Neuron NT-VGLUT	Jo, 2016	CHURC1	2.28060987268868	6.466641255070508	70.85185830582621	3.482075431059541e-14	1.12878303902969e-12
Pons Neuron NT-VGLUT	Jo, 2016	URGCP	2.191382334577427	4.315185846468801	70.44249537379608	4.002331852344644e-14	1.29286593004964e-12
Pons Neuron NT-VGLUT	Jo, 2016	TBC1D10A	3.124743156384598	3.588168570509601	70.40149036503988	4.058610229919668e-14	1.306445271904668e-12
Pons Neuron NT-VGLUT	Jo, 2016	COX4I1	1.722064918725443	9.894489405253745	70.27229685719743	4.241228962778449e-14	1.360455751906626e-12
Pons Neuron NT-VGLUT	Jo, 2016	KISS1R	4.030559718275669	3.518966597346087	69.681956529032	5.187834732307399e-14	1.658299506417703e-12
Pons Neuron NT-VGLUT	Jo, 2016	UBE2I	-1.519731004809175	8.13813346591308	69.49935396570204	5.522053020229772e-14	1.759003972485692e-12
Pons Neuron NT-VGLUT	Jo, 2016	PIGS	2.823096353941225	4.741152496326703	68.77275325235442	7.083242442419107e-14	2.248500559403214e-12
Pons Neuron NT-VGLUT	Jo, 2016	MON1B	2.815034195555556	3.94086608236544	68.75852754806343	7.117918077641458e-14	2.251716567044232e-12
Pons Neuron NT-VGLUT	Jo, 2016	HS2ST1	2.000673598146856	4.967854997774781	68.0802242859093	8.987757846219041e-14	2.83346015399359e-12
Pons Neuron NT-VGLUT	Jo, 2016	SMARCB1	-2.289745879637523	7.864406083360576	68.06268822526465	9.042211961630023e-14	2.840864812876501e-12
Pons Neuron NT-VGLUT	Jo, 2016	SPINK5	3.573957191599095	3.573439799835939	68.39964303873471	9.265830558410957e-14	2.901185308630107e-12
Pons Neuron NT-VGLUT	Jo, 2016	ANO5	2.459276510073743	4.575577563654053	67.82629206885487	9.809810346851143e-14	3.061061228639877e-12
Pons Neuron NT-VGLUT	Jo, 2016	ASNSD1	-2.212294076448198	6.293682146102187	67.23759631014077	1.202156526206789e-13	3.738503041159688e-12
Pons Neuron NT-VGLUT	Jo, 2016	CCDC171	2.360724548556659	4.440773616524007	66.65732748120267	1.469767906511385e-13	4.555287423761975e-12
Pons Neuron NT-VGLUT	Jo, 2016	ALG9	2.213383558269004	4.163017909590315	66.53215456433047	1.535009036077477e-13	4.741472355883761e-12
Pons Neuron NT-VGLUT	Jo, 2016	ZNF174	2.793039283946563	3.431674252532208	66.49245558917227	1.556308094455169e-13	4.791131026352927e-12
Pons Neuron NT-VGLUT	Jo, 2016	HOMER3	3.250536155645438	5.29760282622581	66.13159006879837	1.76420999219988e-13	5.412997481084181e-12
Pons Neuron NT-VGLUT	Jo, 2016	PTGDS	4.225187038134879	5.104502742274493	65.99832592773946	1.847925846481285e-13	5.650957238539768e-12
Pons Neuron NT-VGLUT	Jo, 2016	MTRNR2L8	7.736483269756203	8.247294713625744	65.90625217734201	1.908109639740479e-13	5.815613898664171e-12
Pons Neuron NT-VGLUT	Jo, 2016	MIR137HG	2.951755831513899	4.874508118760877	65.79183434765567	1.985677639825713e-13	6.031988962834797e-12
Pons Neuron NT-VGLUT	Jo, 2016	ATP1A3	2.374639688035789	7.466430237634371	65.63187490568703	2.099513840777766e-13	6.356745866434067e-12
Pons Neuron NT-VGLUT	Jo, 2016	RBM4B	-1.701537065980612	6.364430599140436	65.50315049834366	2.195913840331757e-13	6.626747885264322e-12
Pons Neuron NT-VGLUT	Jo, 2016	ASCC3	2.177937292078428	5.405128314870368	65.48432934325103	2.210380239587007e-13	6.648533874744656e-12
Pons Neuron NT-VGLUT	Jo, 2016	ASPH	1.717782014645269	6.139088608104538	65.12839728315724	2.502917720415808e-13	7.503845479442688e-12
Pons Neuron NT-VGLUT	Jo, 2016	TTC17	1.578130213646618	6.452473256144992	64.41423825429231	3.213984689011194e-13	9.604265647227588e-12
Pons Neuron NT-VGLUT	Jo, 2016	PTGR2	3.176722662949452	3.343583513554819	63.93850618121112	3.798403779952831e-13	1.131381697314522e-11
Pons Neuron NT-VGLUT	Jo, 2016	ARMC1	-1.539830221676075	6.521959676839372	63.52881489005362	4.387583051532429e-13	1.302643589474385e-11
Pons Neuron NT-VGLUT	Jo, 2016	CHTF8	-3.907045530374981	5.022932114166715	63.47723381859056	4.468060528173093e-13	1.322257654369676e-11
Pons Neuron NT-VGLUT	Jo, 2016	SRP9	-2.133717274842104	9.65139118267474	63.46068193321413	4.494201051326849e-13	1.325717056105226e-11
Pons Neuron NT-VGLUT	Jo, 2016	STAU2	1.930448402516385	6.670375635230194	63.25750851095329	4.828004657437718e-13	1.419619061773514e-11
Pons Neuron NT-VGLUT	Jo, 2016	PMF1	2.886709410600226	5.723869193386955	63.21866554081802	4.894631014604779e-13	1.43461165904103e-11
Pons Neuron NT-VGLUT	Jo, 2016	GPI	2.366824680407063	6.904969850203029	63.14282862793439	5.02741266465308e-13	1.468837063233355e-11
Pons Neuron NT-VGLUT	Jo, 2016	ERH	-2.002402089534495	9.243644516054724	63.06125017744107	5.174330576878618e-13	1.506962181342363e-11
Pons Neuron NT-VGLUT	Jo, 2016	HNRNPF	-1.961063807737752	6.922379749198766	62.7871652901718	5.700612249121743e-13	1.654544327504386e-11
Pons Neuron NT-VGLUT	Jo, 2016	ZNF428	-2.168254061460556	9.16577996465866	62.77897848640365	5.717141397633424e-13	1.654544327504386e-11
Pons Neuron NT-VGLUT	Jo, 2016	HAUS3	2.340133497872012	4.082160510842232	62.0746230475486	7.337672840043677e-13	2.116849391023921e-11
Pons Neuron NT-VGLUT	Jo, 2016	UGGT2	1.82191546195771	5.431677294906283	62.04877153404515	7.405314473073099e-13	2.129666300187229e-11
Pons Neuron NT-VGLUT	Jo, 2016	AKT1S1	2.831716902571783	4.025979059784887	61.40875035254876	9.29766690461414e-13	2.665524880716566e-11
Pons Neuron NT-VGLUT	Jo, 2016	DLK1	3.884943648579807	6.907855184697896	60.74061131747575	1.180025912577025e-12	3.372447888467797e-11
Pons Neuron NT-VGLUT	Jo, 2016	SCFD2	2.163747033099969	4.732802554455176	60.70328669673125	1.195872433694103e-12	3.407122269164504e-11
Pons Neuron NT-VGLUT	Jo, 2016	ZNF605	2.564959839222081	4.623418617073252	60.66078136065481	1.214181571482977e-12	3.448576389097471e-11
Pons Neuron NT-VGLUT	Jo, 2016	ILF2	-1.848946805282757	8.17832167920171	60.20971635353875	1.426916169203913e-12	4.040286708727377e-11
Pons Neuron NT-VGLUT	Jo, 2016	ZNF625	2.31301659486874	3.70697168573083	60.16994506203403	1.447399516974796e-12	4.085674821146702e-11
Pons Neuron NT-VGLUT	Jo, 2016	ZDBF2	2.587346931337434	5.316369444451357	59.21936004144901	2.036642697626122e-12	5.731337456448478e-11
Pons Neuron NT-VGLUT	Jo, 2016	SHC3	2.538475826554196	4.683487519796028	59.07416739985334	2.146023527662037e-12	6.020678851000465e-11
Pons Neuron NT-VGLUT	Jo, 2016	NEAT1	3.147052802482381	7.088320226477604	58.93261549917462	2.258400039292582e-12	6.316634744045777e-11
Pons Neuron NT-VGLUT	Jo, 2016	DTNA	2.090249758210939	6.115971613384803	58.49243065374744	2.647500062161535e-12	7.382421145978699e-11
Pons Neuron NT-VGLUT	Jo, 2016	CDK2AP1	3.732898264374807	3.211342615469557	58.38356980314308	2.75380524494344e-12	7.655578580942763e-11
Pons Neuron NT-VGLUT	Jo, 2016	PFKP	2.834883714256176	5.861960038467168	58.05474103370551	3.101963029925716e-12	8.597404482337921e-11
Pons Neuron NT-VGLUT	Jo, 2016	TOMM5	3.03723178911563	5.545530711073746	58.02854561830595	3.131549388288297e-12	8.653263279565312e-11
Pons Neuron NT-VGLUT	Jo, 2016	METTL15	2.050678077415323	4.872638041360774	57.44527847445136	3.869905612554618e-12	1.066141564251534e-10
Pons Neuron NT-VGLUT	Jo, 2016	FBXO17	4.065872155799218	3.726172043359578	57.38972809411135	3.948857677152904e-12	1.084635339227567e-10
Pons Neuron NT-VGLUT	Jo, 2016	VPS28	-1.559142753596294	8.231341999624727	57.21031884806373	4.215185429840987e-12	1.154331675622723e-10
Pons Neuron NT-VGLUT	Jo, 2016	MPV17L	3.776000213078816	3.281393425232029	57.1916218305901	4.243968924048618e-12	1.158755086583989e-10
Pons Neuron NT-VGLUT	Jo, 2016	PDE10A	2.113207529330518	6.291073626548262	57.09432489110619	4.397005235523943e-12	1.196977033551829e-10
Pons Neuron NT-VGLUT	Jo, 2016	NDUFA5	-1.666470341139771	8.86865799987361	57.05073593613439	4.467369796283686e-12	1.212534038790134e-10
Pons Neuron NT-VGLUT	Jo, 2016	DMXL1	1.739194821972692	5.18935158333774	56.99388387282323	4.560864396113884e-12	1.23425870117843e-10
Pons Neuron NT-VGLUT	Jo, 2016	RAB3IP	2.026637853666986	5.183883897434988	56.79472638089467	4.904327715799509e-12	1.323303013668962e-10
Pons Neuron NT-VGLUT	Jo, 2016	LRRC23	2.035533309424523	4.677172097169161	56.7450444060781	4.99402491250015e-12	1.343553799040363e-10
Pons Neuron NT-VGLUT	Jo, 2016	GABARAPL2	-1.769748647544712	9.338890967118312	56.63137766812707	5.205553419793453e-12	1.396366873484946e-10
Pons Neuron NT-VGLUT	Jo, 2016	STMN1	-2.148071676180673	11.96362153409372	56.20000176893944	6.094503124433568e-12	1.630057482902436e-10
Pons Neuron NT-VGLUT	Jo, 2016	LRRC61	-4.037753558201103	4.68728841594841	56.55038421995158	6.283454741756563e-12	1.6757097035138e-10
Pons Neuron NT-VGLUT	Jo, 2016	ARL6IP1	2.538689618640355	8.325744675974653	55.97705709122248	6.612824135250488e-12	1.758436191790956e-10
Pons Neuron NT-VGLUT	Jo, 2016	ATP6V1F	-1.521634940547023	8.901725398044771	55.66790777348303	7.406474813534981e-12	1.963786125415315e-10
Pons Neuron NT-VGLUT	Jo, 2016	COX14	2.306969813285922	6.696054487109089	55.55223280667364	7.727708362834782e-12	2.043054654773668e-10
Pons Neuron NT-VGLUT	Jo, 2016	THAP5	2.74600739752364	5.184164799711998	55.45410961550455	8.011261737108337e-12	2.111934344144594e-10
Pons Neuron NT-VGLUT	Jo, 2016	INO80D	-2.22217860477501	6.224870746079961	55.22559425749313	8.713239789957259e-12	2.290408648511974e-10
Pons Neuron NT-VGLUT	Jo, 2016	CRYZL1	1.909596998009244	6.264286168511639	55.15369888420418	8.946759147706456e-12	2.345073383458829e-10
Pons Neuron NT-VGLUT	Jo, 2016	TSPYL5	-4.827194149208009	3.661085312636059	55.54911276588465	9.525778598240913e-12	2.489729141318009e-10
Pons Neuron NT-VGLUT	Jo, 2016	ZNF660	2.741606017585664	3.842028171282261	54.92669162222523	9.726609808582704e-12	2.534997681361867e-10
Pons Neuron NT-VGLUT	Jo, 2016	LYRM9	2.518586400554048	4.580254631733844	54.80195974524025	1.018411521290759e-11	2.646715947966409e-10
Pons Neuron NT-VGLUT	Jo, 2016	TIMM23B	-2.792720954194623	3.797379353954996	55.95268525320359	1.069886563820395e-11	2.772638230646412e-10
Pons Neuron NT-VGLUT	Jo, 2016	TUBB	-2.45877015954624	11.58507873230168	54.34423506081245	1.205841921008469e-11	3.116167262910336e-10
Pons Neuron NT-VGLUT	Jo, 2016	COG6	1.781543679400311	5.054500142596648	54.16872398939592	1.286678461844118e-11	3.315727024988185e-10
Pons Neuron NT-VGLUT	Jo, 2016	BLOC1S2	-1.540886335236163	7.499107854718548	53.85746845903329	1.443808665327815e-11	3.710224284514671e-10
Pons Neuron NT-VGLUT	Jo, 2016	BRK1	-1.478531751017953	9.054912916593418	53.69078887120986	1.535820855201708e-11	3.935648191514098e-10
Pons Neuron NT-VGLUT	Jo, 2016	HEXA	1.766543356487337	5.021179152135121	53.39618533534267	1.713257139701958e-11	4.378111699060102e-10
Pons Neuron NT-VGLUT	Jo, 2016	UNC80	2.035822197568683	4.752562451536744	53.35606440651203	1.738980693653143e-11	4.431502467659427e-10
Pons Neuron NT-VGLUT	Jo, 2016	TFRC	2.143394509478461	4.803805955987839	53.09427899998403	1.916724413381794e-11	4.870922373508192e-10
Pons Neuron NT-VGLUT	Jo, 2016	SMIM15	-1.774197463058087	6.151692340111619	52.77672108725069	2.15729287589656e-11	5.467128409799734e-10
Pons Neuron NT-VGLUT	Jo, 2016	STRAP	-1.560251199872411	8.791817345471182	52.66973574450958	2.245063264078236e-11	5.673887158306815e-10
Pons Neuron NT-VGLUT	Jo, 2016	TOMM22	-1.721849401465171	7.325555433105057	52.52924479645046	2.365850949762368e-11	5.962724344263725e-10
Pons Neuron NT-VGLUT	Jo, 2016	GATAD1	2.382897218272077	5.479913321943156	52.30663672019438	2.570894013380325e-11	6.461748405137289e-10
Pons Neuron NT-VGLUT	Jo, 2016	MIR22HG	2.907269119721343	3.535325772300943	52.09128701050111	2.786412810965981e-11	6.984303586831123e-10
Pons Neuron NT-VGLUT	Jo, 2016	SLC38A6	2.158269269743744	4.138262540225252	51.9185375889007	2.972489191958877e-11	7.430413037338075e-10
Pons Neuron NT-VGLUT	Jo, 2016	SLC2A11	2.125399774531802	4.459042780153575	51.91119559999947	2.980671194685556e-11	7.430618896751438e-10
Pons Neuron NT-VGLUT	Jo, 2016	MYO9A	1.540068547816498	6.202568036765241	51.6192027528774	3.325293137225899e-11	8.267273507021787e-10
Pons Neuron NT-VGLUT	Jo, 2016	TNFRSF10B	2.622357697416889	4.114505198086046	51.45818462382277	3.532357688183601e-11	8.758337684161179e-10
Pons Neuron NT-VGLUT	Jo, 2016	ADGRL2	1.978669777218132	5.875778607371357	52.11865817014355	4.20724173931343e-11	1.040356757856103e-09
Pons Neuron NT-VGLUT	Jo, 2016	UBE2V1	3.199580820152893	4.558846214809871	50.9649698367663	4.251751864424658e-11	1.0485368710815e-09
Pons Neuron NT-VGLUT	Jo, 2016	SNX3	-1.621689462420944	7.746821242452627	50.83292118495218	4.468460735052543e-11	1.099025704648044e-09
Pons Neuron NT-VGLUT	Jo, 2016	PTMA	-2.234976890516557	12.07417893476934	50.79967117030834	4.524773084767269e-11	1.109900221381148e-09
Pons Neuron NT-VGLUT	Jo, 2016	DNAJB4	2.36140627699518	4.596712985858789	50.76567208807592	4.58309875834304e-11	1.121209280241041e-09
Pons Neuron NT-VGLUT	Jo, 2016	PPP1R37	2.65508036305456	4.342196175779095	50.74931866795359	4.611424280741627e-11	1.125138466795843e-09
Pons Neuron NT-VGLUT	Jo, 2016	SFMBT1	2.21788255868346	3.961881366731983	50.65577874940228	4.776891513303251e-11	1.160249380755698e-09
Pons Neuron NT-VGLUT	Jo, 2016	FANCF	-1.875144770653648	5.309846139570041	50.65370794490684	4.780622039738978e-11	1.160249380755698e-09
Pons Neuron NT-VGLUT	Jo, 2016	GALNT13	2.011805490406529	5.794366561387252	50.45996970868458	5.143043307092037e-11	1.244915021088716e-09
Pons Neuron NT-VGLUT	Jo, 2016	CACNA1B	1.791127474751905	5.620933695320558	50.42867801061367	5.20414228650437e-11	1.256389508852397e-09
Pons Neuron NT-VGLUT	Jo, 2016	DMWD	2.590471512877993	5.171304417872287	50.31567658319253	5.430982701351075e-11	1.307712212656031e-09
Pons Neuron NT-VGLUT	Jo, 2016	QPRT	3.247841406922404	5.850876321235762	50.24234336136765	5.583535678855798e-11	1.340925558058196e-09
Pons Neuron NT-VGLUT	Jo, 2016	TRMT11	1.685139398233122	5.600138187232107	50.16854890935057	5.741438796364188e-11	1.375246984800132e-09
Pons Neuron NT-VGLUT	Jo, 2016	HK2	3.797877435232605	4.440740659350507	50.21860248229976	5.880016225974191e-11	1.40112386641785e-09
Pons Neuron NT-VGLUT	Jo, 2016	CYFIP2	1.34387347046825	6.417026881652253	50.11176679627544	5.866018097478918e-11	1.40112386641785e-09
Pons Neuron NT-VGLUT	Jo, 2016	MDP1	2.356524216452325	3.967703778308863	51.17618174703429	5.918836017128995e-11	1.406720249252368e-09
Pons Neuron NT-VGLUT	Jo, 2016	PCBP1	-1.419885044159675	8.059025307860106	50.03641090312826	6.035594554520153e-11	1.43076342230408e-09
Pons Neuron NT-VGLUT	Jo, 2016	MYL12B	-1.623668159666734	8.648689183953866	50.00406764528027	6.109895460698245e-11	1.444643839083652e-09
Pons Neuron NT-VGLUT	Jo, 2016	CLN8	2.112837636161181	4.51687082566708	49.7888919444581	6.628411160694205e-11	1.5597033010613e-09
Pons Neuron NT-VGLUT	Jo, 2016	ASIC2	2.914596880803768	4.53272123771537	49.7880504772975	6.630524170633386e-11	1.5597033010613e-09
Pons Neuron NT-VGLUT	Jo, 2016	SPSB3	-1.497556401426805	6.716208973758405	49.77960434271863	6.651771170191026e-11	1.560699455635102e-09
Pons Neuron NT-VGLUT	Jo, 2016	UBXN1	-1.473755253337522	7.914347124756557	49.3715053802952	7.765139082588389e-11	1.817280253664946e-09
Pons Neuron NT-VGLUT	Jo, 2016	CPEB2	2.052531672572565	5.04350088169719	49.09713287421468	8.618317230190355e-11	2.011817869459703e-09
Pons Neuron NT-VGLUT	Jo, 2016	CCDC102B	2.137029563809158	3.701722126842786	49.03694035155589	8.81787312304492e-11	2.053176853573962e-09
Pons Neuron NT-VGLUT	Jo, 2016	PTPRF	1.661221419317762	6.012521009876833	49.01578169332307	8.889128591713302e-11	2.064528245579185e-09
Pons Neuron NT-VGLUT	Jo, 2016	C3orf14	-1.71166447361209	7.445708662770157	48.91531312212771	9.235531249821246e-11	2.139564739541922e-09
Pons Neuron NT-VGLUT	Jo, 2016	ACER3	1.74623401891599	5.050764699197387	48.84883268565816	9.472247603543681e-11	2.188876562088406e-09
Pons Neuron NT-VGLUT	Jo, 2016	LIN28B	2.727914134143906	5.438400536702952	48.85970675579892	1.024741603019188e-10	2.362055142235686e-09
Pons Neuron NT-VGLUT	Jo, 2016	DCTN3	-1.442319582994429	8.615489663131426	48.56988419736571	1.053454289596129e-10	2.422152795176664e-09
Pons Neuron NT-VGLUT	Jo, 2016	RHOF	2.958250421495736	3.479909181009067	48.19127921583661	1.217265087491408e-10	2.791797478161544e-09
Pons Neuron NT-VGLUT	Jo, 2016	DHX33	2.045657624622307	4.290354686607853	48.16547618713868	1.229328404182187e-10	2.812433610964435e-09
Pons Neuron NT-VGLUT	Jo, 2016	GTF2A2	-1.633676149857398	8.019673450530506	48.05196753923694	1.283852865249193e-10	2.929867210397039e-09
Pons Neuron NT-VGLUT	Jo, 2016	ADK	1.504344929581247	6.136354533041634	48.03183785461565	1.293775433118249e-10	2.945185067847846e-09
Pons Neuron NT-VGLUT	Jo, 2016	ZNF22	-1.70432031364386	6.893880534556168	47.96496361246494	1.327302044497193e-10	3.01342457394846e-09
Pons Neuron NT-VGLUT	Jo, 2016	VPS72	-1.714716646783238	6.763881628230357	47.95902515550691	1.330321509100857e-10	3.01342457394846e-09
Pons Neuron NT-VGLUT	Jo, 2016	TBC1D32	1.738663249819268	4.766960444316712	47.88551523616854	1.36828059507601e-10	3.09177492099195e-09
Pons Neuron NT-VGLUT	Jo, 2016	PSMC1	2.048371654779328	7.269787340534335	47.87121685969633	1.375790723169732e-10	3.101106657090694e-09
Pons Neuron NT-VGLUT	Jo, 2016	DYRK4	2.39196266150037	5.029695526985629	47.77279368932646	1.428634417091266e-10	3.212326505489037e-09
Pons Neuron NT-VGLUT	Jo, 2016	ZBED5-AS1	2.489111217898242	3.907171918412011	47.59398681539322	1.529965161528953e-10	3.431760487008952e-09
Pons Neuron NT-VGLUT	Jo, 2016	ATP6V1G1	-1.843044870624083	9.5738416957273	47.4664787241579	1.606653034148038e-10	3.594984130554659e-09
Pons Neuron NT-VGLUT	Jo, 2016	SUSD4	2.035951311308036	4.809504209906565	47.40884115691227	1.642587347668211e-10	3.666446795014153e-09
Pons Neuron NT-VGLUT	Jo, 2016	SSU72	-1.279002005045292	7.702539336959658	47.38544124383806	1.657407854766012e-10	3.69054846107364e-09
Pons Neuron NT-VGLUT	Jo, 2016	MARCKSL1	-2.139299861708391	11.26464617489019	47.25920907384359	1.739730501061961e-10	3.864476420518749e-09
Pons Neuron NT-VGLUT	Jo, 2016	YBX1	-1.911649225990569	10.81712031895231	47.20159951124825	1.77866794504532e-10	3.941425055035208e-09
Pons Neuron NT-VGLUT	Jo, 2016	SETMAR	1.832544822975732	3.979592927378001	47.16397290520443	1.804575458243607e-10	3.989198856367917e-09
Pons Neuron NT-VGLUT	Jo, 2016	ACTL6B	-1.587136040369097	6.443890222011105	47.04135235026207	1.891692712105634e-10	4.171728110782954e-09
Pons Neuron NT-VGLUT	Jo, 2016	MMD	-2.021589655380554	6.802358620799327	46.89297803479585	2.002836500508443e-10	4.406240301118574e-09
Pons Neuron NT-VGLUT	Jo, 2016	SAT2	-1.38569252962299	7.906540121342855	46.68571861506209	2.169279380364043e-10	4.760997376904241e-09
Pons Neuron NT-VGLUT	Jo, 2016	ARHGAP32	1.757382317439118	5.844339142111122	46.58767182983389	2.252841972410145e-10	4.932594810236436e-09
Pons Neuron NT-VGLUT	Jo, 2016	RNF182	-2.533364896097213	4.55250272054585	46.18509587639159	2.631640523846942e-10	5.748254801374249e-09
Pons Neuron NT-VGLUT	Jo, 2016	CDKN2AIPNL	-1.563049899159362	6.47002173375574	46.153465821451	2.664012042872842e-10	5.805141682022674e-09
Pons Neuron NT-VGLUT	Jo, 2016	DIABLO	4.314762454044335	2.964919341283874	46.16435626595141	2.753705197796813e-10	5.986372389712787e-09
Pons Neuron NT-VGLUT	Jo, 2016	SNAP91	1.653122712460179	6.336831456206045	45.85805326353844	2.986565522449588e-10	6.477246360036058e-09
Pons Neuron NT-VGLUT	Jo, 2016	CLCC1	1.847161734617053	3.944369536871756	45.8116556728153	3.040713111388311e-10	6.57912784997084e-09
Pons Neuron NT-VGLUT	Jo, 2016	TALDO1	-1.700086526776313	7.39398283321081	45.68179792680955	3.197618042673455e-10	6.902340687879123e-09
Pons Neuron NT-VGLUT	Jo, 2016	THOC5	-1.95054658851358	5.18799419871623	45.63846365238344	3.251786563827388e-10	7.002791064918417e-09
Pons Neuron NT-VGLUT	Jo, 2016	ALDOA	-3.78825258794217	8.741121242597766	45.40375455900599	3.561781656205402e-10	7.652408644971513e-09
Pons Neuron NT-VGLUT	Jo, 2016	HMGN2	2.595977112313328	8.489839759432087	45.34057726244308	3.650235198689551e-10	7.824125633826621e-09
Pons Neuron NT-VGLUT	Jo, 2016	SERTAD3	-2.740588384884907	4.339378870931401	45.32946631314832	3.666020421223289e-10	7.839643670000571e-09
Pons Neuron NT-VGLUT	Jo, 2016	KIAA0825	1.977082161985645	4.410101969357572	45.19610047001617	3.860987105795831e-10	8.22562408518789e-09
Pons Neuron NT-VGLUT	Jo, 2016	BOD1	-1.512269879839471	6.947038030255043	45.19379572749563	3.864447330189645e-10	8.22562408518789e-09
Pons Neuron NT-VGLUT	Jo, 2016	PHOSPHO2	2.348109383048286	3.569329835157869	45.06305409972367	4.065977965245463e-10	8.634555984528212e-09
Pons Neuron NT-VGLUT	Jo, 2016	MED30	-1.939977212881587	5.853856520837842	44.99756494586022	4.170902417034601e-10	8.836918885421578e-09
Pons Neuron NT-VGLUT	Jo, 2016	TPD52	2.983865170101738	6.055834825003185	44.98397340335587	4.193020329501885e-10	8.863310714942465e-09
Pons Neuron NT-VGLUT	Jo, 2016	ABRACL	-2.053436945327257	6.900888699822286	44.86964984293883	4.383837659876478e-10	9.245362457863634e-09
Pons Neuron NT-VGLUT	Jo, 2016	INTS6	1.866113850659513	5.964796239418884	44.79924726595024	4.505707526564976e-10	9.480587350620892e-09
Pons Neuron NT-VGLUT	Jo, 2016	SLC25A37	1.822374382367338	4.891865515575478	44.61821240971544	4.835116950009208e-10	1.015042629276533e-08
Pons Neuron NT-VGLUT	Jo, 2016	SLC16A3	3.665305559989452	5.943477498564863	44.53037967544079	5.003639557228491e-10	1.048022586712653e-08
Pons Neuron NT-VGLUT	Jo, 2016	NBEA	1.585120482474426	7.740409426076046	44.4901950731397	5.082716319061198e-10	1.062160353327276e-08
Pons Neuron NT-VGLUT	Jo, 2016	GLS	1.877993885946065	5.815503475572129	44.45066442990833	5.161743719257141e-10	1.076223565465114e-08
Pons Neuron NT-VGLUT	Jo, 2016	ATR	2.040165822106272	4.171838039619398	44.1851258220361	5.72592423685021e-10	1.191148048727071e-08
Pons Neuron NT-VGLUT	Jo, 2016	UBE2V2	-1.450075735468378	8.41047729368477	44.17881655185153	5.740065076121968e-10	1.191388167609569e-08
Pons Neuron NT-VGLUT	Jo, 2016	SIL1	1.771040971860198	4.717047820550222	44.15146884081906	5.801769825131836e-10	1.199517090659745e-08
Pons Neuron NT-VGLUT	Jo, 2016	SMARCE1	1.574090092470568	7.078828194565915	44.14987782315696	5.805380294886927e-10	1.199517090659745e-08
Pons Neuron NT-VGLUT	Jo, 2016	ZKSCAN8	2.268917882875571	3.811098226469895	43.9993130508572	6.157581064744252e-10	1.269430307594691e-08
Pons Neuron NT-VGLUT	Jo, 2016	PPP1CC	-1.674263555971149	7.256310354695018	43.89711269575763	6.408931639828259e-10	1.31828562474853e-08
Pons Neuron NT-VGLUT	Jo, 2016	ST6GALNAC6	2.588961163642715	3.472264809227936	43.84427422607269	6.542940164669815e-10	1.342839666010758e-08
Pons Neuron NT-VGLUT	Jo, 2016	DBN1	-1.891517733895101	7.788756711573133	43.6364883739607	7.098097340362781e-10	1.453525558046611e-08
Pons Neuron NT-VGLUT	Jo, 2016	DOCK3	1.786414831402153	6.281257861139702	43.54096427519232	7.36912978169333e-10	1.505665848936628e-08
Pons Neuron NT-VGLUT	Jo, 2016	TTC28	1.376192318034369	6.941432401988793	43.51428676182397	7.446682040907869e-10	1.518130245406418e-08
Pons Neuron NT-VGLUT	Jo, 2016	SEZ6L2	1.590475101597725	8.344525999835941	43.50789694021542	7.465380053926451e-10	1.518567552432844e-08
Pons Neuron NT-VGLUT	Jo, 2016	FAM120B	1.825754424631388	4.99482529726648	43.46645611237608	7.587806932883341e-10	1.540056212439641e-08
Pons Neuron NT-VGLUT	Jo, 2016	PARP8	1.781243873536966	5.369135680343684	43.26484093211707	8.213145714861438e-10	1.66089236737098e-08
Pons Neuron NT-VGLUT	Jo, 2016	GSTA4	-1.305109628791368	8.431412721227483	43.26291299600502	8.219371427800578e-10	1.66089236737098e-08
Pons Neuron NT-VGLUT	Jo, 2016	SUMO1	-1.759624462542724	8.780850841403609	43.21359278928109	8.380275555541727e-10	1.689684570253622e-08
Pons Neuron NT-VGLUT	Jo, 2016	PILRB	2.083758261014036	4.033942231624859	43.20574656591634	8.406166516520712e-10	1.69118797417897e-08
Pons Neuron NT-VGLUT	Jo, 2016	POT1-AS1	2.169194129467249	4.113006889147462	43.83269604185868	9.05068812842503e-10	1.816871179216e-08
Pons Neuron NT-VGLUT	Jo, 2016	MRPS15	-1.660389462302276	6.498332258753552	42.99214202046697	9.143090469744217e-10	1.8314129250968e-08
Pons Neuron NT-VGLUT	Jo, 2016	NRIP1	2.446476173805903	5.274585394704284	42.89471764982504	9.500650936242557e-10	1.895627823346434e-08
Pons Neuron NT-VGLUT	Jo, 2016	SLC35F1	1.735431025195883	6.238359965657194	42.89355541557439	9.505001076295614e-10	1.895627823346434e-08
Pons Neuron NT-VGLUT	Jo, 2016	C9orf16	-1.640177379527328	8.476515358916012	42.88642136758924	9.531747506068234e-10	1.896838429949457e-08
Pons Neuron NT-VGLUT	Jo, 2016	AKIRIN2	-1.899476691977434	7.312526155692275	42.85761686272807	9.640518222592766e-10	1.914331475629135e-08
Pons Neuron NT-VGLUT	Jo, 2016	CMPK1	-1.853466645242374	7.20151208444549	42.68127223530221	1.033444900185308e-09	2.043829423721874e-08
Pons Neuron NT-VGLUT	Jo, 2016	NCBP2	-1.42710895416715	7.387576381634138	42.68059164073031	1.033722315900315e-09	2.043829423721874e-08
Pons Neuron NT-VGLUT	Jo, 2016	SCOC	-1.577619606261891	8.351220503819679	42.55111742961639	1.087895976993635e-09	2.146313482352604e-08
Pons Neuron NT-VGLUT	Jo, 2016	YWHAQ	-1.476353290639268	10.03222741381346	42.37443597753833	1.166503947042109e-09	2.296460774713371e-08
Pons Neuron NT-VGLUT	Jo, 2016	PPP1R15B	1.692458764005022	4.501255948574343	42.24388177466679	1.228272991514479e-09	2.412885743930157e-08
Pons Neuron NT-VGLUT	Jo, 2016	MAGEF1	-1.309382244673718	7.658468138935255	42.18120111808122	1.259098420217357e-09	2.467139107652998e-08
Pons Neuron NT-VGLUT	Jo, 2016	MRPL43	-1.493476196936774	6.930531360816921	42.17684617245542	1.261269066371546e-09	2.467139107652998e-08
Pons Neuron NT-VGLUT	Jo, 2016	MLX	-1.591121976751852	5.692926904225161	42.10698962588243	1.296611528851998e-09	2.53087535440175e-08
Pons Neuron NT-VGLUT	Jo, 2016	CHEK1	2.09081450744429	4.119678663276916	42.07906249010315	1.311020398749307e-09	2.553567120621263e-08
Pons Neuron NT-VGLUT	Jo, 2016	HNRNPH3	-1.237124994621859	8.20075162884615	42.05573444621256	1.32318089168871e-09	2.57179269075259e-08
Pons Neuron NT-VGLUT	Jo, 2016	CNBP	-1.43772367553495	7.966006361979343	42.04065697510687	1.331101349061485e-09	2.58171750027274e-08
Pons Neuron NT-VGLUT	Jo, 2016	TMEM141	2.295764683068864	4.95754386449641	42.03021195807309	1.336616493780619e-09	2.586945087329831e-08
Pons Neuron NT-VGLUT	Jo, 2016	SMDT1	-1.630777662478023	8.050620957218506	42.01311092742596	1.345696238734742e-09	2.599035219821583e-08
Pons Neuron NT-VGLUT	Jo, 2016	DDX51	2.195757702262228	3.954613211869156	41.77969915589032	1.476072393756771e-09	2.844850449648028e-08
Pons Neuron NT-VGLUT	Jo, 2016	COL9A2	-3.505772731381518	3.808000777877793	41.76424441170423	1.485144577554602e-09	2.854576626093622e-08
Pons Neuron NT-VGLUT	Jo, 2016	ZNF133	1.996153674445415	3.984656246005149	41.76051530742411	1.487342083358133e-09	2.854576626093622e-08
Pons Neuron NT-VGLUT	Jo, 2016	ZMAT3	1.836760963580526	4.722717085037573	41.62958132361099	1.566628257949008e-09	3.000469235579164e-08
Pons Neuron NT-VGLUT	Jo, 2016	MRPL44	-1.513733169868835	6.670935948358011	41.3791088954726	1.730460309216334e-09	3.307342265989718e-08
Pons Neuron NT-VGLUT	Jo, 2016	NSG1	-1.26167846152631	9.129074490000464	41.33527734761884	1.760869865505667e-09	3.358465726850101e-08
Pons Neuron NT-VGLUT	Jo, 2016	ADCY1	2.003918457894115	5.295321831529886	41.31784690543741	1.773113011819422e-09	3.374800574778293e-08
Pons Neuron NT-VGLUT	Jo, 2016	HENMT1	-3.589254751279982	4.055455096101735	41.24275074873024	1.826856387737025e-09	3.469892443291815e-08
Pons Neuron NT-VGLUT	Jo, 2016	ATF6	1.318123869291133	5.486500075777529	41.0137280362079	2.001192321790063e-09	3.79316908266571e-08
Pons Neuron NT-VGLUT	Jo, 2016	SLC35F5	1.623577705651557	4.972523881866439	40.92602182362551	2.07234590186444e-09	3.919938413134923e-08
Pons Neuron NT-VGLUT	Jo, 2016	RANBP17	1.89852742018576	5.637075678016271	40.90293918711941	2.091495423950234e-09	3.948020374345566e-08
Pons Neuron NT-VGLUT	Jo, 2016	MMADHC	-1.867346202635757	7.434836201121665	40.75836401616947	2.215590484821889e-09	4.173681130956059e-08
Pons Neuron NT-VGLUT	Jo, 2016	IAH1	-2.272367932101586	6.442634092989151	40.67474045503874	2.290753543256686e-09	4.306428894638695e-08
Pons Neuron NT-VGLUT	Jo, 2016	RNASEH2A	2.867610933571795	4.338017612115223	40.59588316360463	2.364003000452293e-09	4.43504366587921e-08
Pons Neuron NT-VGLUT	Jo, 2016	CCT8	-1.470630383642994	8.508106925571893	40.57019452757669	2.388374633535239e-09	4.471622222051487e-08
Pons Neuron NT-VGLUT	Jo, 2016	SNX14	1.302990070186289	5.849376953677015	40.54646768103697	2.411111562869691e-09	4.504997449646954e-08
Pons Neuron NT-VGLUT	Jo, 2016	CRLF1	-4.298804590550843	4.87193583113274	40.30002284001712	2.66067413151343e-09	4.961183837907358e-08
Pons Neuron NT-VGLUT	Jo, 2016	GRB10	1.559309226154208	5.003545938361599	40.27965206407264	2.682440936849925e-09	4.991625386341017e-08
Pons Neuron NT-VGLUT	Jo, 2016	CHML	2.500106057911826	4.969952986813399	40.27265699743756	2.689956996036437e-09	4.995478842436897e-08
Pons Neuron NT-VGLUT	Jo, 2016	GREB1L	2.054187775591557	6.271730169814941	40.26754575257589	2.695462438118022e-09	4.995590385312069e-08
Pons Neuron NT-VGLUT	Jo, 2016	TUBB2B	-1.903006085535583	11.92001739837393	40.25067345796238	2.713717298917015e-09	5.011437254556838e-08
Pons Neuron NT-VGLUT	Jo, 2016	INPP4B	2.301336269553529	4.589121970335698	40.40135758209775	2.714938211810277e-09	5.011437254556838e-08
Pons Neuron NT-VGLUT	Jo, 2016	GOLGA8B	1.954457419807715	5.123033689959405	40.23234938046122	2.733685081980719e-09	5.035909024516289e-08
Pons Neuron NT-VGLUT	Jo, 2016	DUBR	1.984169886115629	4.358843544281655	40.90088153969482	2.785607965677346e-09	5.121276047519833e-08
Pons Neuron NT-VGLUT	Jo, 2016	ABCA5	1.884991896123451	5.292923391797144	40.15948550249801	2.814571663471491e-09	5.164176088137491e-08
Pons Neuron NT-VGLUT	Jo, 2016	BTF3	-1.851194721566617	9.677756599724571	39.85274074402074	3.182624719521915e-09	5.8278241870048e-08
Pons Neuron NT-VGLUT	Jo, 2016	C1QBP	-1.700995576428818	7.758319103719225	39.80932734252708	3.238524710176262e-09	5.918371651624906e-08
Pons Neuron NT-VGLUT	Jo, 2016	PAFAH1B3	-1.426709850376837	9.279656404167806	39.75924807770777	3.30424702762562e-09	6.026473604659531e-08
Pons Neuron NT-VGLUT	Jo, 2016	PXMP2	2.154333092805808	4.611101489559347	39.67503226592243	3.417836691446496e-09	6.221276549073444e-08
Pons Neuron NT-VGLUT	Jo, 2016	METTL9	-1.260067500341072	8.05117477814454	39.66347911704602	3.433725690428498e-09	6.237821679998226e-08
Pons Neuron NT-VGLUT	Jo, 2016	FAM234A	2.236505610615641	4.406376876729333	40.25293087795255	3.581558423527167e-09	6.493521141786211e-08
Pons Neuron NT-VGLUT	Jo, 2016	INO80C	1.955551879239553	4.277582967947899	39.38251121458117	3.844106104438592e-09	6.955784891936813e-08
Pons Neuron NT-VGLUT	Jo, 2016	RNF150	1.685656494655732	5.924529250006461	39.34721029028682	3.899072808156169e-09	7.041357075201712e-08
Pons Neuron NT-VGLUT	Jo, 2016	MYO19	1.576830079476896	4.056633620675843	39.31013038862974	3.957668974984985e-09	7.119148073825932e-08
Pons Neuron NT-VGLUT	Jo, 2016	HNRNPA2B1	-1.226653115859118	9.420593320943246	39.31182687223536	3.954968666493017e-09	7.119148073825932e-08
Pons Neuron NT-VGLUT	Jo, 2016	P4HA2	2.553811693454408	4.319009483101292	39.25070066375901	4.053454264166968e-09	7.27294268456846e-08
Pons Neuron NT-VGLUT	Jo, 2016	TBCK	1.532273552031148	5.581328809322181	39.24729022863629	4.059021860147211e-09	7.27294268456846e-08
Pons Neuron NT-VGLUT	Jo, 2016	TSC22D2	1.47842509000645	5.682703828700008	39.0817784371099	4.338764515015145e-09	7.757923615469007e-08
Pons Neuron NT-VGLUT	Jo, 2016	THUMPD1	1.311241548926807	6.022375457627603	39.07729878484244	4.346602069273021e-09	7.757923615469007e-08
Pons Neuron NT-VGLUT	Jo, 2016	RANBP1	-1.889036586361911	8.462448883734956	39.03577645792722	4.419936546958233e-09	7.873494734329093e-08
Pons Neuron NT-VGLUT	Jo, 2016	COMMD9	-1.665719749675673	6.413308558675591	38.97608385595485	4.527568866802349e-09	8.049596275977665e-08
Pons Neuron NT-VGLUT	Jo, 2016	RAN	-1.441010243251083	9.378721353805304	38.95057178369626	4.574377837686287e-09	8.117087482192263e-08
Pons Neuron NT-VGLUT	Jo, 2016	VPS13B	1.640003726633326	5.578513289102923	38.94188862095221	4.590421303717773e-09	8.129831088862326e-08
Pons Neuron NT-VGLUT	Jo, 2016	HIC2	1.680740645424084	5.089087119027247	38.84672717685037	4.770034708355999e-09	8.431656727255864e-08
Pons Neuron NT-VGLUT	Jo, 2016	PCLO	2.009376358886269	7.439001056762438	38.74330736382353	4.973338191155494e-09	8.77411626262702e-08
Pons Neuron NT-VGLUT	Jo, 2016	NADK	1.98064396611478	3.809477700742826	38.69274577498673	5.075911986668757e-09	8.920909332029837e-08
Pons Neuron NT-VGLUT	Jo, 2016	SHC4	2.010545880452395	4.391376209966095	38.69270694737175	5.075991575451902e-09	8.920909332029837e-08
Pons Neuron NT-VGLUT	Jo, 2016	VWA8	1.695062290615731	4.416705607977967	38.61485526131903	5.238146940527403e-09	9.188290637169866e-08
Pons Neuron NT-VGLUT	Jo, 2016	DNAAF2	-2.010947519156692	6.105418487127741	38.58847146183386	5.294286009289335e-09	9.269041955958083e-08
Pons Neuron NT-VGLUT	Jo, 2016	BPGM	-1.615051260784917	5.997723890130415	38.51694864947797	5.449562750421575e-09	9.522721651879529e-08
Pons Neuron NT-VGLUT	Jo, 2016	IMP3	-1.710913490561776	6.538600154192337	38.47920396163448	5.533362269585356e-09	9.65077290136427e-08
Pons Neuron NT-VGLUT	Jo, 2016	TP53I13	2.66920230292945	3.774028268697382	38.43749242804734	5.62749140708904e-09	9.796319956097693e-08
Pons Neuron NT-VGLUT	Jo, 2016	CDC26	1.835875683437883	5.707854526011618	38.4204931967565	5.666317725546046e-09	9.845227048136255e-08
Pons Neuron NT-VGLUT	Jo, 2016	LETM2	1.769946333135569	3.773903420389583	38.20932356655155	6.171925454264707e-09	1.069929372784485e-07
Pons Neuron NT-VGLUT	Jo, 2016	SEMA6A-AS1	-2.999145566383241	4.93082736022764	39.38786212865585	6.181192147108974e-09	1.069929372784485e-07
Pons Neuron NT-VGLUT	Jo, 2016	SDK2	2.144425511027467	4.168243754626587	38.16514710659765	6.283362483647353e-09	1.085566241525062e-07
Pons Neuron NT-VGLUT	Jo, 2016	MOSPD3	-1.760660511136656	5.990693848322843	38.08049037779906	6.502653527177721e-09	1.121341042449782e-07
Pons Neuron NT-VGLUT	Jo, 2016	IGLON5	-1.700810724673039	6.044549135845808	38.05899147413871	6.559569981338064e-09	1.129033677463328e-07
Pons Neuron NT-VGLUT	Jo, 2016	GABPB1	-1.88027318229537	6.050704118552488	37.99177369500309	6.740806531286676e-09	1.158055414195205e-07
Pons Neuron NT-VGLUT	Jo, 2016	B3GALNT1	-3.053114700507776	5.654976701108627	37.90980750205742	6.968703639957029e-09	1.194969854074127e-07
Pons Neuron NT-VGLUT	Jo, 2016	UBE3D	1.555570218592481	4.798120258296312	37.84429207132611	7.156475072115377e-09	1.224878774469897e-07
Pons Neuron NT-VGLUT	Jo, 2016	SCLT1	1.492169646950802	5.104337048520323	37.83139215938959	7.194047996412567e-09	1.229016691230706e-07
Pons Neuron NT-VGLUT	Jo, 2016	AASDHPPT	-1.400713171211892	7.782149852466287	37.82647988532884	7.208408317372847e-09	1.229181001925251e-07
Pons Neuron NT-VGLUT	Jo, 2016	NDUFS3	-1.123006197449952	7.472264712402406	37.81753978547332	7.234618111337667e-09	1.229391270147104e-07
Pons Neuron NT-VGLUT	Jo, 2016	FIP1L1	1.194157674798495	6.263278359025169	37.81691852613383	7.236443055149729e-09	1.229391270147104e-07
Pons Neuron NT-VGLUT	Jo, 2016	SCAPER	1.207274461624985	6.709294798318794	37.78398692042725	7.333851242412148e-09	1.243636807724381e-07
Pons Neuron NT-VGLUT	Jo, 2016	MRPL15	-1.306965169425331	6.300001579570545	37.76753777863608	7.383003429668557e-09	1.249661872025449e-07
Pons Neuron NT-VGLUT	Jo, 2016	PKIB	3.051594549785329	6.169909692826906	37.74346459620188	7.455540721381616e-09	1.25961566441906e-07
Pons Neuron NT-VGLUT	Jo, 2016	PSMC5	-1.259190711171448	7.641433429117066	37.69042726900548	7.617916053844188e-09	1.284683122756738e-07
Pons Neuron NT-VGLUT	Jo, 2016	HERC3	1.707532197426633	4.223199415646691	37.67650931803169	7.661117801058863e-09	1.289598068016771e-07
Pons Neuron NT-VGLUT	Jo, 2016	FEZ1	-1.417507867419225	8.734653502292938	37.65006969372902	7.743873410076796e-09	1.301140927912904e-07
Pons Neuron NT-VGLUT	Jo, 2016	CACNA1D	2.308465840197491	4.794431465756148	37.4880640778056	8.271146927154282e-09	1.387193819190373e-07
Pons Neuron NT-VGLUT	Jo, 2016	VPS41	1.264993312593375	5.719707504218164	37.46537693273238	8.347841103464365e-09	1.397501720496023e-07
Pons Neuron NT-VGLUT	Jo, 2016	DCTN6	-1.451702694244036	6.968272451015608	37.38440866593588	8.627489836749193e-09	1.441686553048034e-07
Pons Neuron NT-VGLUT	Jo, 2016	TBCC	-1.785952712827994	6.585823753202379	37.32950926361002	8.822494328538431e-09	1.47159205400021e-07
Pons Neuron NT-VGLUT	Jo, 2016	SNRNP35	-1.387018891656901	5.904626812089561	37.2733525886249	9.026596026223598e-09	1.502903665055813e-07
Pons Neuron NT-VGLUT	Jo, 2016	SCN2A	2.014138641320083	6.456713936633659	37.25893852522863	9.079752754267536e-09	1.509015430573376e-07
Pons Neuron NT-VGLUT	Jo, 2016	ZNF470	1.780290668027547	3.760308194944211	37.23582754378093	9.165646349971252e-09	1.520535978564851e-07
Pons Neuron NT-VGLUT	Jo, 2016	TCAF1	1.756651212974651	6.925374681068822	37.6986735341853	9.747678112519697e-09	1.611264846923526e-07
Pons Neuron NT-VGLUT	Jo, 2016	TNNI1	3.473434989770305	5.028059272834745	37.08883145407368	9.731617253314592e-09	1.611264846923526e-07
Pons Neuron NT-VGLUT	Jo, 2016	CLCN6	1.827666489701619	4.384772502081013	37.05036328878511	9.885501730196278e-09	1.631107785482386e-07
Pons Neuron NT-VGLUT	Jo, 2016	WDR7	1.746953209633705	5.410281062965047	37.03947366260036	9.929510537227467e-09	1.635427821697034e-07
Pons Neuron NT-VGLUT	Jo, 2016	POLG2	1.802974587021569	4.249489851357763	36.96036401676442	1.025524870834997e-08	1.686051104845926e-07
Pons Neuron NT-VGLUT	Jo, 2016	CCDC65	-2.033371430554384	4.683273765193769	36.93320086726438	1.036957905309908e-08	1.70179817948356e-07
Pons Neuron NT-VGLUT	Jo, 2016	NKAIN2	2.32594670864055	6.735643495590389	36.84232155170626	1.076158455550823e-08	1.76297815557558e-07
Pons Neuron NT-VGLUT	Jo, 2016	PANK2	-1.758907448694253	5.845079855803359	36.71458094177853	1.133817085863384e-08	1.854124411000122e-07
Pons Neuron NT-VGLUT	Jo, 2016	MAF1	-1.622931823799917	6.422221224396018	36.59034553293541	1.192902528701022e-08	1.947275408950744e-07
Pons Neuron NT-VGLUT	Jo, 2016	C1orf159	1.914623997720078	3.707465337870851	36.47872677819976	1.248650496353735e-08	2.034657132069123e-07
Pons Neuron NT-VGLUT	Jo, 2016	GLDC	2.036980979631926	4.006620719072937	36.44422808090664	1.266410440916207e-08	2.059937834213702e-07
Pons Neuron NT-VGLUT	Jo, 2016	PIKFYVE	1.577507051205538	4.641709866363359	36.38062712422989	1.299827296290059e-08	2.11055143648938e-07
Pons Neuron NT-VGLUT	Jo, 2016	WFDC2	-3.101806316914994	4.894308462839118	36.36539902798407	1.307960321246962e-08	2.120004944720782e-07
Pons Neuron NT-VGLUT	Jo, 2016	CABIN1	1.401419609506809	5.147827611173033	36.18838233990971	1.406380187215075e-08	2.275508260583968e-07
Pons Neuron NT-VGLUT	Jo, 2016	SYNGR3	1.917129645082506	5.385265427326054	36.15033211980317	1.428499291922596e-08	2.307227553538361e-07
Pons Neuron NT-VGLUT	Jo, 2016	CHD4	1.580379467637878	7.61398715451914	36.13794763737064	1.435774477636051e-08	2.314902470620938e-07
Pons Neuron NT-VGLUT	Jo, 2016	TAF1D	1.286779076032499	6.838764889352077	36.04564807615569	1.49119360287905e-08	2.400036861896913e-07
Pons Neuron NT-VGLUT	Jo, 2016	PCDH9	2.085142594568008	8.748172663936359	36.01894251040343	1.507629862688795e-08	2.422241043836603e-07
Pons Neuron NT-VGLUT	Jo, 2016	RSL24D1	-1.534812436650286	8.468088668724016	35.99106314850695	1.524984827699092e-08	2.445841050578929e-07
Pons Neuron NT-VGLUT	Jo, 2016	WDPCP	1.543257956784069	4.919288359849791	35.97744018591589	1.5335387791405e-08	2.455267846393533e-07
Pons Neuron NT-VGLUT	Jo, 2016	NDUFS2	-1.323262461122802	7.406740527579442	35.95104169128614	1.550253481197655e-08	2.477704779879318e-07
Pons Neuron NT-VGLUT	Jo, 2016	PRDM4	1.723555720390723	4.61686939815643	35.89036211225487	1.589378558520213e-08	2.535818938411207e-07
Pons Neuron NT-VGLUT	Jo, 2016	STOML2	-1.316260099150465	7.124973284861188	35.80013834768117	1.649415015012335e-08	2.627037039535271e-07
Pons Neuron NT-VGLUT	Jo, 2016	C22orf39	1.377322333259082	6.151927675860585	35.74459830191846	1.687512128144758e-08	2.683056544818027e-07
Pons Neuron NT-VGLUT	Jo, 2016	CHN2	2.65513153225187	3.859352815846914	35.72286633895386	1.702661011727938e-08	2.699565878453531e-07
Pons Neuron NT-VGLUT	Jo, 2016	DYNLT1	-1.446306221699705	8.98471703592867	35.72126752164353	1.703780950103111e-08	2.699565878453531e-07
Pons Neuron NT-VGLUT	Jo, 2016	VPS54	1.713746836287339	4.396517250496088	35.70296778121975	1.716652930212269e-08	2.715271376166785e-07
Pons Neuron NT-VGLUT	Jo, 2016	SMPD4	1.767038353344752	4.457740954955161	35.67967966121058	1.733176596343616e-08	2.736688828718818e-07
Pons Neuron NT-VGLUT	Jo, 2016	SCN9A	1.96317029733505	5.80000427684201	35.60078674578549	1.790363335903023e-08	2.822129423294559e-07
Pons Neuron NT-VGLUT	Jo, 2016	BBS9	1.584058113458442	5.251574469536735	35.49671031774092	1.868747095636015e-08	2.940632222189504e-07
Pons Neuron NT-VGLUT	Jo, 2016	NFIX	-5.511719066389786	5.080662498037373	35.55926968980209	1.937198076453047e-08	3.043125882428126e-07
Pons Neuron NT-VGLUT	Jo, 2016	TRIM71	2.23102379413072	3.789881415876186	35.30805217050083	2.019828131654048e-08	3.167504834152861e-07
Pons Neuron NT-VGLUT	Jo, 2016	DPYSL4	-1.945740654155653	6.930781965379714	35.15888338233291	2.148024514248682e-08	3.362794691760651e-07
Pons Neuron NT-VGLUT	Jo, 2016	ATP9B	1.584966332673611	4.837289306061544	35.14046662931147	2.164414737392936e-08	3.382681567434888e-07
Pons Neuron NT-VGLUT	Jo, 2016	CDKL1	2.003019695225962	3.828486718265089	35.25208584960507	2.169435953443635e-08	3.384762829403386e-07
Pons Neuron NT-VGLUT	Jo, 2016	GPHN	1.445786147800085	7.314878683268601	35.0306499077268	2.264818151696596e-08	3.527579240010964e-07
Pons Neuron NT-VGLUT	Jo, 2016	CKB	-1.641817409326318	10.02836527963344	35.02227158009963	2.272669778385366e-08	3.533808906255482e-07
Pons Neuron NT-VGLUT	Jo, 2016	NUBPL	1.464490572826144	4.844949524881135	34.95666494330325	2.335115363512891e-08	3.624762833310873e-07
Pons Neuron NT-VGLUT	Jo, 2016	NFYB	-1.463387934867564	6.211695718013711	34.88174252724862	2.40856212485242e-08	3.732457590100693e-07
Pons Neuron NT-VGLUT	Jo, 2016	HSPA1A	-4.890222664644978	7.566317380525702	34.80714364970076	2.484022891048979e-08	3.842904890806633e-07
Pons Neuron NT-VGLUT	Jo, 2016	TSPAN13	-1.611627844354645	8.103512481992777	34.74421821651686	2.549539346080748e-08	3.937621878946934e-07
Pons Neuron NT-VGLUT	Jo, 2016	SLC35F4	2.606098773144186	4.010132915551085	34.72969718656363	2.564905811764757e-08	3.954696792794937e-07
Pons Neuron NT-VGLUT	Jo, 2016	CDC42	-1.21119856633211	9.554187240472107	34.71736751254961	2.578027135732568e-08	3.968258547518553e-07
Pons Neuron NT-VGLUT	Jo, 2016	CLTA	-1.432858933879252	8.593574498225323	34.67546265693187	2.623134169281371e-08	4.030926778724841e-07
Pons Neuron NT-VGLUT	Jo, 2016	SERPINF1	2.841786455861082	4.269452023565509	34.64705546203444	2.654167051769761e-08	4.071794069052808e-07
Pons Neuron NT-VGLUT	Jo, 2016	TXNDC9	-1.506473166634965	6.266007937735681	34.57160405688916	2.738414762374331e-08	4.194026215362623e-07
Pons Neuron NT-VGLUT	Jo, 2016	TMEM199	-1.536055483001214	5.427049806448916	34.55787956581863	2.754028699644137e-08	4.205599811851516e-07
Pons Neuron NT-VGLUT	Jo, 2016	CDO1	-1.310599909479695	6.520767788604374	34.55690570893189	2.755140055507697e-08	4.205599811851516e-07
Pons Neuron NT-VGLUT	Jo, 2016	PRKG1	2.501145870116551	6.208313804360028	34.53921470467597	2.775408307790157e-08	4.229500966057625e-07
Pons Neuron NT-VGLUT	Jo, 2016	LSM1	-1.271035564327434	6.994965893674424	34.43611254293756	2.89657981482666e-08	4.40683635509449e-07
Pons Neuron NT-VGLUT	Jo, 2016	PEPD	-1.592476447909504	6.091108023823049	34.40784630995661	2.93072858194011e-08	4.451407948794465e-07
Pons Neuron NT-VGLUT	Jo, 2016	CEP290	1.323487498896468	6.309970834636141	34.32957583960304	3.027436707028954e-08	4.586558252163163e-07
Pons Neuron NT-VGLUT	Jo, 2016	VDAC3	-1.350965027346222	8.436804303273776	34.32776807343181	3.029708197962586e-08	4.586558252163163e-07
Pons Neuron NT-VGLUT	Jo, 2016	MZT1	-1.642573170809292	6.640670082330347	34.2295760594483	3.155723892259801e-08	4.76945815281572e-07
Pons Neuron NT-VGLUT	Jo, 2016	BAG1	-1.596745304240274	6.802161303495088	34.10459536020568	3.323851135464782e-08	5.015297749466105e-07
Pons Neuron NT-VGLUT	Jo, 2016	TEX30	-1.924964206949777	4.654550338507818	33.98000311630904	3.500514622919707e-08	5.273189023097764e-07
Pons Neuron NT-VGLUT	Jo, 2016	LYPLAL1	1.273192041678187	5.848107115795245	33.94151491186742	3.556993441056335e-08	5.349484889877183e-07
Pons Neuron NT-VGLUT	Jo, 2016	STC1	2.800988247361667	5.165188370921546	33.89764471026213	3.622499438072122e-08	5.43908508099405e-07
Pons Neuron NT-VGLUT	Jo, 2016	SRP14	-1.582713989131954	10.62609244997162	33.83091165139697	3.724500786313795e-08	5.583099708111561e-07
Pons Neuron NT-VGLUT	Jo, 2016	NAT10	1.756992523648456	3.979938063332881	33.80933540654803	3.758100106476022e-08	5.624275754781571e-07
Pons Neuron NT-VGLUT	Jo, 2016	DTNB	1.25677147775089	5.614855039641188	33.7316098382145	3.881709377091134e-08	5.799804857562552e-07
Pons Neuron NT-VGLUT	Jo, 2016	UBE2D2	-1.199488765479197	8.345696283680235	33.71133127523257	3.91463270990381e-08	5.839486257017489e-07
Pons Neuron NT-VGLUT	Jo, 2016	XXYLT1	1.530680096092326	4.975244121582817	33.63651503602109	4.038573173384086e-08	6.014589333218442e-07
Pons Neuron NT-VGLUT	Jo, 2016	RAD51B	1.956290827360444	4.134813224566011	33.58738452161381	4.122122987100017e-08	6.129069089733476e-07
Pons Neuron NT-VGLUT	Jo, 2016	SLC22A18	2.488489129265248	3.270464972740214	33.53368704871612	4.215448456368394e-08	6.257689990084733e-07
Pons Neuron NT-VGLUT	Jo, 2016	MT-ND2	2.022859054869369	11.40098813464262	33.49141017925802	4.290432542254062e-08	6.35871213936006e-07
Pons Neuron NT-VGLUT	Jo, 2016	DNAJB6	-1.427259209903208	8.894121635414251	33.46062440545634	4.345886501334755e-08	6.430510123104039e-07
Pons Neuron NT-VGLUT	Jo, 2016	SPEF2	1.879019853277601	3.738972541226686	33.44972687998788	4.365689986407755e-08	6.449410617601407e-07
Pons Neuron NT-VGLUT	Jo, 2016	IGFBP4	2.400219979270728	3.275642178728591	33.38161145031407	4.491566031053735e-08	6.624698837441635e-07
Pons Neuron NT-VGLUT	Jo, 2016	NFXL1	1.683910079392942	4.564037022051596	33.30434862120562	4.638814845998278e-08	6.830896853481252e-07
Pons Neuron NT-VGLUT	Jo, 2016	PRMT1	-1.375868326432275	8.57506876658254	33.28684618331032	4.672846709375896e-08	6.869983287149756e-07
Pons Neuron NT-VGLUT	Jo, 2016	KIAA2026	1.235175207912744	6.15952051439337	33.20793068597944	4.829467224574685e-08	7.088885170919706e-07
Pons Neuron NT-VGLUT	Jo, 2016	CDC42BPA	1.099175822286958	6.610655766887215	33.08321216481463	5.08793772969932e-08	7.456348359786193e-07
Pons Neuron NT-VGLUT	Jo, 2016	PFDN5	-1.379538549206823	9.83747760013883	33.06885666059585	5.118576341123031e-08	7.489285383327382e-07
Pons Neuron NT-VGLUT	Jo, 2016	PFKFB3	1.856038980462762	5.083872522567109	33.00891335764261	5.248549776599552e-08	7.667228606771383e-07
Pons Neuron NT-VGLUT	Jo, 2016	AEBP2	1.500457816291915	5.365705837309759	32.95459212751257	5.369226214582307e-08	7.831046310425768e-07
Pons Neuron NT-VGLUT	Jo, 2016	NHLH2	-2.753476982872389	6.987728144191279	32.89000979907568	5.516370653288784e-08	8.032886408455762e-07
Pons Neuron NT-VGLUT	Jo, 2016	SLC38A2	1.538222629430143	6.783600596025089	32.86066452459238	5.58457760137544e-08	8.119320905708129e-07
Pons Neuron NT-VGLUT	Jo, 2016	C20orf96	-2.163687500751474	4.588269259083757	32.79973441653319	5.728944784465755e-08	8.316034723526715e-07
Pons Neuron NT-VGLUT	Jo, 2016	PSMB5	-1.229321325524682	8.516196497924188	32.79166145943222	5.748355024415194e-08	8.331028277090837e-07
Pons Neuron NT-VGLUT	Jo, 2016	ARL2BP	-1.471706003518274	6.736484759827423	32.78112109110769	5.773798343719284e-08	8.341547402406411e-07
Pons Neuron NT-VGLUT	Jo, 2016	MED21	-1.714730141412113	6.343769291787587	32.78363555186782	5.767718337958499e-08	8.341547402406411e-07
Pons Neuron NT-VGLUT	Jo, 2016	ATRNL1	1.656636239962017	6.114626666546683	32.76436752964273	5.814475201147569e-08	8.3871062099572e-07
Pons Neuron NT-VGLUT	Jo, 2016	SLC22A15	1.841173054322189	3.930675026393879	32.67952835217456	6.024973177861502e-08	8.677096378917021e-07
Pons Neuron NT-VGLUT	Jo, 2016	MRPL9	-1.266602803767101	6.304560513166237	32.6676835343644	6.054971285096837e-08	8.706631123742692e-07
Pons Neuron NT-VGLUT	Jo, 2016	SLC2A3	1.841710964093801	6.13600599178842	32.65141837345372	6.096411621099977e-08	8.752500815644944e-07
Pons Neuron NT-VGLUT	Jo, 2016	NELL1	2.169200519055442	5.466937364426903	32.61746209834149	6.18385600663857e-08	8.864171094515974e-07
Pons Neuron NT-VGLUT	Jo, 2016	DYNC1H1	1.187145902122649	8.216618265601095	32.58903960011529	6.258028396359052e-08	8.956498051200927e-07
Pons Neuron NT-VGLUT	Jo, 2016	PYURF	-1.346355363384032	7.618948392479524	32.55091374990559	6.358943910698653e-08	9.086752560241346e-07
Pons Neuron NT-VGLUT	Jo, 2016	NAA25	1.295683686984059	5.161532958395398	32.53972296617582	6.38887741063598e-08	9.08706377754643e-07
Pons Neuron NT-VGLUT	Jo, 2016	ING4	-1.448277638250616	6.491703238077712	32.54171955473294	6.383526398388474e-08	9.08706377754643e-07
Pons Neuron NT-VGLUT	Jo, 2016	ASF1A	-1.617486454758426	6.194855447750307	32.54694260334789	6.369549736819755e-08	9.08706377754643e-07
Pons Neuron NT-VGLUT	Jo, 2016	PTGES3	-1.234316873022835	9.232637470343207	32.52586563328654	6.426141861975936e-08	9.12591725104756e-07
Pons Neuron NT-VGLUT	Jo, 2016	ARPC5	-1.260881198907149	8.397559287361782	32.50455544051164	6.483879356185632e-08	9.19367994028547e-07
Pons Neuron NT-VGLUT	Jo, 2016	SLC1A2	1.71934637830221	6.041781992283972	32.4827146197818	6.543601244446613e-08	9.264042872924881e-07
Pons Neuron NT-VGLUT	Jo, 2016	R3HDM1	1.251438974286395	6.150244652921954	32.47501789925323	6.564780131959338e-08	9.279706152634047e-07
Pons Neuron NT-VGLUT	Jo, 2016	DCAF8	1.48508504782391	4.900705590504285	32.44579476122544	6.645828620032511e-08	9.379820270796654e-07
Pons Neuron NT-VGLUT	Jo, 2016	HOXA2	-5.764786731239671	4.114669883705913	32.429445576752	6.691614524167184e-08	9.429934200416243e-07
Pons Neuron NT-VGLUT	Jo, 2016	SLC16A7	1.848335515411518	4.032837782012815	32.41261158616707	6.739092883021432e-08	9.482275783564204e-07
Pons Neuron NT-VGLUT	Jo, 2016	ACVR2A	1.33703503357767	6.237259340785264	32.35173135195704	6.91367279389731e-08	9.713022084412545e-07
Pons Neuron NT-VGLUT	Jo, 2016	SEC24A	1.596938872506153	4.358274948811977	32.31903337422998	7.009326033146196e-08	9.832348169431683e-07
Pons Neuron NT-VGLUT	Jo, 2016	GPR137C	1.318505253272858	6.054005747196522	32.27740881069491	7.133039875218235e-08	9.990611880191158e-07
Pons Neuron NT-VGLUT	Jo, 2016	TUBA1C	-2.166317952890854	6.217540323245155	32.23910021193765	7.248857165980835e-08	1.013734994522991e-06
Pons Neuron NT-VGLUT	Jo, 2016	ZNF493	2.012820455298489	5.155425413482412	32.22960694776017	7.277851959584205e-08	1.016240698283493e-06
Pons Neuron NT-VGLUT	Jo, 2016	PGLS	-1.731453002129878	7.317889216936791	32.16168018554727	7.488782752648858e-08	1.044104756425541e-06
Pons Neuron NT-VGLUT	Jo, 2016	VPS33B	2.029177707282774	3.701957359694642	32.10996506741586	7.653526350721318e-08	1.065454487731675e-06
Pons Neuron NT-VGLUT	Jo, 2016	CSTB	-1.421467482401644	7.717683498355637	32.06996973291297	7.783455663988242e-08	1.080898384478829e-06
Pons Neuron NT-VGLUT	Jo, 2016	MORC2-AS1	-2.030904132409495	5.069014907744658	32.06857416044818	7.788029563336665e-08	1.080898384478829e-06
Pons Neuron NT-VGLUT	Jo, 2016	IFI6	2.62499290234477	3.55111901238637	32.02624695533721	7.928058756393264e-08	1.097013741043014e-06
Pons Neuron NT-VGLUT	Jo, 2016	ATF7IP2	1.567631446104853	4.082244960254555	32.0293481344427	7.917713013156154e-08	1.097013741043014e-06
Pons Neuron NT-VGLUT	Jo, 2016	AGO3	1.33417559253286	5.838459051708534	32.02058572273258	7.946980428352014e-08	1.097975880266587e-06
Pons Neuron NT-VGLUT	Jo, 2016	TXNRD1	-1.56062932811521	6.162144650451005	31.98189035885473	8.077546768101169e-08	1.114337053391882e-06
Pons Neuron NT-VGLUT	Jo, 2016	BCKDHB	1.534650655026209	4.71063282512918	31.94231683112024	8.213330159805909e-08	1.131367731021913e-06
Pons Neuron NT-VGLUT	Jo, 2016	TERF2	2.078710192747739	4.913641107654573	31.93174870654576	8.24998175663515e-08	1.134712633213956e-06
Pons Neuron NT-VGLUT	Jo, 2016	IL7	2.093965465810064	4.41759146711582	32.03453426873676	8.693092214577755e-08	1.19300934327295e-06
Pons Neuron NT-VGLUT	Jo, 2016	C3orf70	-2.322974592770138	5.022445718301683	31.80578662356295	8.699839226614386e-08	1.19300934327295e-06
Pons Neuron NT-VGLUT	Jo, 2016	PTP4A2	1.501129668705413	7.283042157244529	31.77358612094706	8.818785895032034e-08	1.206043200323998e-06
Pons Neuron NT-VGLUT	Jo, 2016	EIF1B	-1.277609499161821	9.310719221728455	31.77036697717585	8.830767654110809e-08	1.206043200323998e-06
Pons Neuron NT-VGLUT	Jo, 2016	FAM32A	-1.43573906079526	7.443818994560798	31.7694119163505	8.834325600803648e-08	1.206043200323998e-06
Pons Neuron NT-VGLUT	Jo, 2016	CWC15	-1.09239818783447	7.545252578292	31.75200383649339	8.899432685231374e-08	1.213126232604942e-06
Pons Neuron NT-VGLUT	Jo, 2016	LYST	1.402775601653866	5.473146907926494	31.74280426535676	8.93403611777718e-08	1.216036310749078e-06
Pons Neuron NT-VGLUT	Jo, 2016	HHLA3	2.130483527753227	3.775253793843918	31.72693840958957	8.99403558176565e-08	1.222389369290638e-06
Pons Neuron NT-VGLUT	Jo, 2016	MACROD2	1.474582720805718	6.720710675634091	31.72225819579058	9.011812653475609e-08	1.222993628446527e-06
Pons Neuron NT-VGLUT	Jo, 2016	CHD9	1.004421169516198	7.917308536083208	31.71608422769953	9.035318116120883e-08	1.224372354465184e-06
Pons Neuron NT-VGLUT	Jo, 2016	TPRKB	-1.46017203612457	6.856349862826015	31.62758195959537	9.379188708135108e-08	1.269095534047662e-06
Pons Neuron NT-VGLUT	Jo, 2016	ZBED8	2.123213826654642	3.693994655775743	31.98577072350422	9.751177944718357e-08	1.317486104047809e-06
Pons Neuron NT-VGLUT	Jo, 2016	ZMYND8	1.314602081428819	6.567657705999758	31.5257970255372	9.791141902061303e-08	1.3209402324928e-06
Pons Neuron NT-VGLUT	Jo, 2016	COX16	1.741982098041676	6.089680181404074	31.50193708222078	9.890340148253643e-08	1.332363884288971e-06
Pons Neuron NT-VGLUT	Jo, 2016	DUSP12	-1.25674051996443	6.413864791666229	31.4581813061605	1.007491591457663e-07	1.35523868915434e-06
Pons Neuron NT-VGLUT	Jo, 2016	PDE5A	1.847763978688868	4.227683844013824	31.45160236378291	1.010296895502574e-07	1.357022506492038e-06
Pons Neuron NT-VGLUT	Jo, 2016	KCTD17	-1.736773401963471	5.083104047063226	31.44308967231232	1.013938539201985e-07	1.358160562238575e-06
Pons Neuron NT-VGLUT	Jo, 2016	PPP1R2	-1.241149475045613	6.926497471208396	31.44270114881601	1.014105063367586e-07	1.358160562238575e-06
Pons Neuron NT-VGLUT	Jo, 2016	EPHA7	1.836667086883164	5.259288358627597	31.4244400257338	1.021963333717292e-07	1.366689741038256e-06
Pons Neuron NT-VGLUT	Jo, 2016	ITGA3	1.735578432487137	3.597680723549462	31.41954895673856	1.024078577568684e-07	1.367525017556784e-06
Pons Neuron NT-VGLUT	Jo, 2016	ZNF585A	1.820587158065121	3.915295002940117	31.37405724766056	1.043966665432592e-07	1.392056713470726e-06
Pons Neuron NT-VGLUT	Jo, 2016	DYNLRB1	-1.072832461257725	8.618376072729244	31.32891227571229	1.064091027394148e-07	1.414778418161437e-06
Pons Neuron NT-VGLUT	Jo, 2016	HMGN1	-1.133028471991545	9.20458074782074	31.33203751885477	1.062685274582841e-07	1.414778418161437e-06
Pons Neuron NT-VGLUT	Jo, 2016	MAP2K5	1.441811958196376	4.954778852655204	31.31924719923624	1.068450398334506e-07	1.418518661985638e-06
Pons Neuron NT-VGLUT	Jo, 2016	DDAH2	-1.607856079208734	8.922659490663444	31.3073093625104	1.073859929074506e-07	1.423640316377099e-06
Pons Neuron NT-VGLUT	Jo, 2016	COX7A2L	-1.356177908625855	8.980486380890309	31.29759198416637	1.078283807607477e-07	1.427442373880374e-06
Pons Neuron NT-VGLUT	Jo, 2016	RBM18	-1.381181434187984	5.660572093917147	31.2758371664967	1.088255002854876e-07	1.438566483600955e-06
Pons Neuron NT-VGLUT	Jo, 2016	EML4	1.18340772760847	5.131712040262166	31.2122339575156	1.117947622777818e-07	1.47569086206672e-06
Pons Neuron NT-VGLUT	Jo, 2016	MFAP2	2.993312527468877	4.052101548297681	31.20256786373449	1.122531641311127e-07	1.47961282721096e-06
Pons Neuron NT-VGLUT	Jo, 2016	LINC01535	-4.593383844241379	3.150235285100509	31.94685101162216	1.132343754367558e-07	1.490404821028404e-06
Pons Neuron NT-VGLUT	Jo, 2016	SLC41A2	1.696504561998093	4.503743989035348	31.16097100222895	1.142477263861576e-07	1.499440117119613e-06
Pons Neuron NT-VGLUT	Jo, 2016	SUB1	-1.313379676250733	9.236949009221568	31.1622456689702	1.14186074974329e-07	1.499440117119613e-06
Pons Neuron NT-VGLUT	Jo, 2016	COMMD2	-1.340702422690215	6.793253511506264	31.14490529953556	1.150276756244651e-07	1.507519851684061e-06
Pons Neuron NT-VGLUT	Jo, 2016	STXBP5L	1.619801268202297	5.093540841641416	31.07399579310276	1.185352839062759e-07	1.551273458710663e-06
Pons Neuron NT-VGLUT	Jo, 2016	FTH1	-2.088352325463821	12.1466408227426	31.04882132399005	1.198065291126614e-07	1.565676777891105e-06
Pons Neuron NT-VGLUT	Jo, 2016	ANKRD50	1.333521098225223	5.236017424955358	30.98515804399752	1.230834995984212e-07	1.606213407277263e-06
Pons Neuron NT-VGLUT	Jo, 2016	SPARC	2.689192115460011	4.558184371715659	30.94511757259581	1.251910101076461e-07	1.631395350465263e-06
Pons Neuron NT-VGLUT	Jo, 2016	ZNFX1	1.534365237719888	3.813272070699969	30.91924881422747	1.265720513651074e-07	1.647052481168078e-06
Pons Neuron NT-VGLUT	Jo, 2016	GTF2I	1.3454941111519	8.174260470036563	30.90555787248513	1.273092133621828e-07	1.654298475049101e-06
Pons Neuron NT-VGLUT	Jo, 2016	TRAPPC8	1.429897246410322	4.551258071938852	30.73821856984826	1.366796827325387e-07	1.77354937678686e-06
Pons Neuron NT-VGLUT	Jo, 2016	DHX9	1.062502726000507	6.659841402107813	30.71806422291468	1.378545595876804e-07	1.786267979742062e-06
Pons Neuron NT-VGLUT	Jo, 2016	MAGI3	1.505829989600886	5.742476720003504	30.64184724871873	1.42391061096629e-07	1.842447947109273e-06
Pons Neuron NT-VGLUT	Jo, 2016	TDRP	1.372727200757345	4.243436417317147	30.62837525479464	1.432085576366702e-07	1.850415926420863e-06
Pons Neuron NT-VGLUT	Jo, 2016	RNF130	1.065955039568196	6.586606174461693	30.61169941673345	1.442270727901732e-07	1.860955226128057e-06
Pons Neuron NT-VGLUT	Jo, 2016	REC8	-3.079973973481891	5.113383986877531	30.60046960417743	1.449171018511975e-07	1.86723243312203e-06
Pons Neuron NT-VGLUT	Jo, 2016	ZNF738	-1.511186742800872	6.892319550068398	30.55451434463816	1.477759926653368e-07	1.901398256257784e-06
Pons Neuron NT-VGLUT	Jo, 2016	TMEM41A	-1.832433495581927	4.942963599308086	30.50671904936318	1.508101544512127e-07	1.937720387864741e-06
Pons Neuron NT-VGLUT	Jo, 2016	CCDC7	1.796190008552296	4.180690403523752	30.46617462981421	1.534335774035417e-07	1.968670823916212e-06
Pons Neuron NT-VGLUT	Jo, 2016	ARPC3	-1.230160000619175	8.69489908309581	30.44255198170162	1.549834007212617e-07	1.985778936057059e-06
Pons Neuron NT-VGLUT	Jo, 2016	UBA6-AS1	1.467024436030397	5.301626664957338	30.3986444176039	1.579064403391506e-07	2.020409600657417e-06
Pons Neuron NT-VGLUT	Jo, 2016	MAPK14	1.297294426036276	4.815475792826687	30.36421423008447	1.602376709449837e-07	2.047382163299833e-06
Pons Neuron NT-VGLUT	Jo, 2016	PDE4B	1.505497927947931	6.573774565020289	30.30732731465316	1.64166282275701e-07	2.094661298466316e-06
Pons Neuron NT-VGLUT	Jo, 2016	GNG11	2.683358345517003	3.90244434466418	30.20154033988701	1.717340241106286e-07	2.188177690542927e-06
Pons Neuron NT-VGLUT	Jo, 2016	SKP1	-1.334183759841529	10.1454318671388	30.16916142816178	1.741204396937665e-07	2.215507508669368e-06
Pons Neuron NT-VGLUT	Jo, 2016	FKTN	1.605541366655857	4.257806174438922	30.13197592969961	1.769027043981603e-07	2.247791426798784e-06
Pons Neuron NT-VGLUT	Jo, 2016	ARRDC4	1.723051853821464	4.504063990109981	30.12552372528798	1.773900438500723e-07	2.250866199558178e-06
Pons Neuron NT-VGLUT	Jo, 2016	CTNND1	1.470256639226134	5.644671227287992	30.11595903593073	1.781149815882574e-07	2.256943150677725e-06
Pons Neuron NT-VGLUT	Jo, 2016	WDR27	1.387549953977711	4.428269961043044	30.09959723304539	1.793620775717261e-07	2.269610620197263e-06
Pons Neuron NT-VGLUT	Jo, 2016	MFSD10	-1.190021925907828	6.193036791097877	30.08810156062749	1.802435784598033e-07	2.277623400537515e-06
Pons Neuron NT-VGLUT	Jo, 2016	TRPC1	1.418636392088188	4.904791863953391	30.08388730263447	1.805678335455376e-07	2.278582262650292e-06
Pons Neuron NT-VGLUT	Jo, 2016	TMEM91	1.835525567407133	4.553776000528786	30.05343619202549	1.829284906119299e-07	2.305200512189347e-06
Pons Neuron NT-VGLUT	Jo, 2016	HEY1	-2.335773600400108	4.986326279916204	30.01373307758756	1.8605354170427e-07	2.338485247158477e-06
Pons Neuron NT-VGLUT	Jo, 2016	BRD3	-1.147391509510963	7.272938398612458	30.0134048950129	1.86079597822726e-07	2.338485247158477e-06
Pons Neuron NT-VGLUT	Jo, 2016	EDF1	-1.156434997260578	9.13095744000987	29.99498668447727	1.875478717547365e-07	2.35371296235014e-06
Pons Neuron NT-VGLUT	Jo, 2016	SMAD2	1.144186516232222	5.999879414822019	29.98169955960562	1.886144046513357e-07	2.363864136982724e-06
Pons Neuron NT-VGLUT	Jo, 2016	HNRNPR	-0.8667058678892735	8.393661420575322	29.93099752821364	1.927410827153241e-07	2.409000943910605e-06
Pons Neuron NT-VGLUT	Jo, 2016	BACE1	-1.40346656173063	5.31712183205342	29.93377006798713	1.925130711185019e-07	2.409000943910605e-06
Pons Neuron NT-VGLUT	Jo, 2016	SRBD1	1.5227741961838	4.444537037896599	29.83377377824035	2.009125802274791e-07	2.507717021778086e-06
Pons Neuron NT-VGLUT	Jo, 2016	RAD18	1.68834202247626	4.064660243743961	29.81405374743657	2.026124793671512e-07	2.525498486024789e-06
Pons Neuron NT-VGLUT	Jo, 2016	GULP1	2.105839470955548	4.326419536164292	29.79656146620526	2.041325666807317e-07	2.540993441966123e-06
Pons Neuron NT-VGLUT	Jo, 2016	MAN2A2	1.659039865698834	3.846524034103426	29.76964734165468	2.064940731154869e-07	2.566905998321785e-06
Pons Neuron NT-VGLUT	Jo, 2016	MTHFS	1.899888911583131	3.811949063054266	29.74828164934877	2.083884921672294e-07	2.586949969069231e-06
Pons Neuron NT-VGLUT	Jo, 2016	TCERG1	1.162072979067819	6.405584277942701	29.74105320335205	2.090334011494777e-07	2.591449219115282e-06
Pons Neuron NT-VGLUT	Jo, 2016	PPP4C	-1.437428873100608	7.366245884801605	29.70784081987114	2.120227066882948e-07	2.624961283614597e-06
Pons Neuron NT-VGLUT	Jo, 2016	FABP7	-2.790756955817468	7.432417844012443	29.69154354348915	2.135054000313341e-07	2.639755444592263e-06
Pons Neuron NT-VGLUT	Jo, 2016	CHMP1B	1.961883548850697	5.961558296358744	29.68112329271846	2.144589288518429e-07	2.647976060951288e-06
Pons Neuron NT-VGLUT	Jo, 2016	COPS3	-1.244847226374918	6.991206256016863	29.64416574506214	2.178758284033629e-07	2.686549529264047e-06
Pons Neuron NT-VGLUT	Jo, 2016	ATG7	1.479255046051544	4.576206961825064	29.63660816137819	2.185813448986516e-07	2.691631218926483e-06
Pons Neuron NT-VGLUT	Jo, 2016	LARP1B	1.425782820884244	5.671763500622539	29.57655447495993	2.242706085371636e-07	2.757987349490534e-06
Pons Neuron NT-VGLUT	Jo, 2016	RNGTT	1.190127338592137	5.508339802258737	29.57020257584933	2.248810937148801e-07	2.761792709157042e-06
Pons Neuron NT-VGLUT	Jo, 2016	SGIP1	1.225221522762622	6.738730761183766	29.55049064664188	2.267863887314062e-07	2.781468355911658e-06
Pons Neuron NT-VGLUT	Jo, 2016	ARSG	1.871326554966574	3.713711806023053	29.54339064235883	2.274766630940821e-07	2.782494542966812e-06
Pons Neuron NT-VGLUT	Jo, 2016	IFITM3	3.245207860733322	3.566341494729183	29.54577309686672	2.272447992759536e-07	2.782494542966812e-06
Pons Neuron NT-VGLUT	Jo, 2016	BCAS2	-1.205937564625499	7.578103428056671	29.48054348414017	2.336805926404025e-07	2.854574909298339e-06
Pons Neuron NT-VGLUT	Jo, 2016	RWDD1	-1.327664888270384	7.672123192053771	29.46266301038584	2.354768642989216e-07	2.872692490795621e-06
Pons Neuron NT-VGLUT	Jo, 2016	HNRNPL	1.54611954646332	5.644147134286432	29.44744835377291	2.370163694874346e-07	2.887633696783168e-06
Pons Neuron NT-VGLUT	Jo, 2016	LSM2	-1.41091951399575	7.173126169969485	29.4361599289748	2.381651996733437e-07	2.89778188568071e-06
Pons Neuron NT-VGLUT	Jo, 2016	SLC8A1	1.557778621209873	7.111599107545814	29.38694522547011	2.432402714088615e-07	2.955610927026351e-06
Pons Neuron NT-VGLUT	Jo, 2016	TCEA1	-1.315468113691419	7.497432292385982	29.35608014882113	2.464790255153195e-07	2.984196862368203e-06
Pons Neuron NT-VGLUT	Jo, 2016	GUCA1A	-4.962394797151484	3.459540006863964	29.57372084053031	2.465197981561079e-07	2.984196862368203e-06
Pons Neuron NT-VGLUT	Jo, 2016	RASSF4	-1.689361277894829	4.318042915088553	29.35523146337353	2.465686964982666e-07	2.984196862368203e-06
Pons Neuron NT-VGLUT	Jo, 2016	MLYCD	1.639951635598375	3.664673838536151	29.34862123106184	2.47268260059142e-07	2.988720708540933e-06
Pons Neuron NT-VGLUT	Jo, 2016	UBE2L6	-1.556044840275624	6.664895147846282	29.29236033414796	2.533045801061333e-07	3.057652918281141e-06
Pons Neuron NT-VGLUT	Jo, 2016	ABCC5	1.144238785215896	5.559706538243623	29.13912986341321	2.705152468144888e-07	3.256833168341364e-06
Pons Neuron NT-VGLUT	Jo, 2016	GOLGA8A	2.0728778082159	5.466858459455781	29.14207217536504	2.701738306434036e-07	3.256833168341364e-06
Pons Neuron NT-VGLUT	Jo, 2016	BTBD9	1.559791840457738	5.523465737182451	29.13081084011503	2.714829320232415e-07	3.26419976196752e-06
Pons Neuron NT-VGLUT	Jo, 2016	HLA-C	2.322321320020661	5.388206019446752	29.09321784516204	2.758998627187796e-07	3.309348639787956e-06
Pons Neuron NT-VGLUT	Jo, 2016	KIAA1109	1.15562973684393	6.313809464921157	29.09271514288626	2.759594189489629e-07	3.309348639787956e-06
Pons Neuron NT-VGLUT	Jo, 2016	CENPV	-1.63842399275005	8.094171640679948	29.08754155010067	2.765731050172966e-07	3.312378153301147e-06
Pons Neuron NT-VGLUT	Jo, 2016	PDCL3	-1.516815708321203	5.905682690208835	29.03179243820368	2.832746228591255e-07	3.388215632476685e-06
Pons Neuron NT-VGLUT	Jo, 2016	COG3	1.417708285502846	4.663842645307357	29.0242196494485	2.841975753610825e-07	3.394828849430431e-06
Pons Neuron NT-VGLUT	Jo, 2016	HSPA12A	1.569670252146478	4.850157008964827	28.98073013822376	2.895574289166237e-07	3.454356115580112e-06
Pons Neuron NT-VGLUT	Jo, 2016	SIGIRR	-2.981566765290691	5.089739913072354	28.96133073116168	2.919813129337317e-07	3.478748785524747e-06
Pons Neuron NT-VGLUT	Jo, 2016	PER1	1.763769227587651	3.926838650030899	28.92936085066542	2.960208921597512e-07	3.522303067021475e-06
Pons Neuron NT-VGLUT	Jo, 2016	PEG3	-8.103430040189705	5.695499971587397	29.90347671997099	2.991011117877993e-07	3.554344040856568e-06
Pons Neuron NT-VGLUT	Jo, 2016	LINC01184	1.54788325677297	4.439720992428132	29.26199979567257	3.021794849441916e-07	3.586280200359656e-06
Pons Neuron NT-VGLUT	Jo, 2016	DUSP26	-1.651349905722139	6.371939306731769	28.87062391810769	3.035912328346903e-07	3.59837980623443e-06
Pons Neuron NT-VGLUT	Jo, 2016	PFDN4	-1.868733927105509	8.171762243738522	28.85002582325672	3.062923605184086e-07	3.625711116639846e-06
Pons Neuron NT-VGLUT	Jo, 2016	FGF11	2.333631607394833	4.055797002243281	28.83837551893955	3.078309171908264e-07	3.639227879263713e-06
Pons Neuron NT-VGLUT	Jo, 2016	UBE2J1	-1.199950818751861	5.821667177815984	28.77593480684267	3.162117480656667e-07	3.729172744545437e-06
Pons Neuron NT-VGLUT	Jo, 2016	BIRC6	1.118410242127184	6.559917343506727	28.77563854860734	3.162520596529703e-07	3.729172744545437e-06
Pons Neuron NT-VGLUT	Jo, 2016	POLR2F	-1.290181491471544	7.512066975883035	28.76965727350719	3.170670438700673e-07	3.733983389555837e-06
Pons Neuron NT-VGLUT	Jo, 2016	TUFM	-1.115507407694798	7.77424254009972	28.74895368114711	3.199045409905925e-07	3.762569562881662e-06
Pons Neuron NT-VGLUT	Jo, 2016	PCYT1A	1.451953356080289	3.904697598967496	28.728450437848	3.2274000448617e-07	3.791058644245997e-06
Pons Neuron NT-VGLUT	Jo, 2016	WDR54	1.176069079975084	6.650198587418752	28.7168775428518	3.243517182155663e-07	3.805118494769317e-06
Pons Neuron NT-VGLUT	Jo, 2016	P4HA1	1.881389366860565	5.568111369692238	28.67037238029073	3.309111943924869e-07	3.877112768016187e-06
Pons Neuron NT-VGLUT	Jo, 2016	TINF2	-1.38549185208687	5.505521061468326	28.65543051796059	3.330471980417916e-07	3.897161983208414e-06
Pons Neuron NT-VGLUT	Jo, 2016	NFE2L1	1.550336492138122	5.614492995818956	28.61105681672047	3.394735407942221e-07	3.967299698402794e-06
Pons Neuron NT-VGLUT	Jo, 2016	CKAP5	1.195304089060645	6.061828370531687	28.57570809121342	3.446829049420082e-07	4.023054669132294e-06
Pons Neuron NT-VGLUT	Jo, 2016	POLR2A	1.305874206479049	5.910563583793667	28.56851389362683	3.457530247555479e-07	4.030417089081826e-06
Pons Neuron NT-VGLUT	Jo, 2016	DHFR	1.977500708361058	3.762816530766093	28.56023678191988	3.469884016371758e-07	4.039684767283567e-06
Pons Neuron NT-VGLUT	Jo, 2016	LYRM1	-1.463114129769308	6.271720411134009	28.55684274744381	3.474962640819925e-07	4.040469869059821e-06
Pons Neuron NT-VGLUT	Jo, 2016	PRPF18	1.450179408474004	5.066168603697104	28.53235233954132	3.511833110446088e-07	4.078171766485116e-06
Pons Neuron NT-VGLUT	Jo, 2016	ANKRD17	1.031258818023526	6.779501122284741	28.46378994816687	3.617182164440748e-07	4.195199643056818e-06
Pons Neuron NT-VGLUT	Jo, 2016	SCRT1	-1.99758179855678	5.24285674864566	28.45820353565578	3.625906119738782e-07	4.200007922030755e-06
Pons Neuron NT-VGLUT	Jo, 2016	NUDT16L1	-1.418224100522786	5.974508647796751	28.44702831765761	3.643421968902473e-07	4.214975175625636e-06
Pons Neuron NT-VGLUT	Jo, 2016	RFK	-1.543981637974473	6.963667776666819	28.44042155655317	3.653817701584471e-07	4.221678034551126e-06
Pons Neuron NT-VGLUT	Jo, 2016	TARDBP	1.434421848315029	5.877051941455113	28.40716044238532	3.706613582736016e-07	4.277292202266693e-06
Pons Neuron NT-VGLUT	Jo, 2016	ELFN1	1.880542676511575	4.22643707657454	28.39592219776003	3.724626851527048e-07	4.29267923817954e-06
Pons Neuron NT-VGLUT	Jo, 2016	DCK	-1.986575746996125	6.373943313242104	28.33004378464826	3.83202369500631e-07	4.410914100123951e-06
Pons Neuron NT-VGLUT	Jo, 2016	NDUFA9	1.190088990251591	6.004840658986185	28.30098394831418	3.880392740377383e-07	4.460992857170691e-06
Pons Neuron NT-VGLUT	Jo, 2016	PRR7	-1.767256274591077	6.205863551201584	28.23620538412949	3.990458966193745e-07	4.581786052047736e-06
Pons Neuron NT-VGLUT	Jo, 2016	TBPL1	-1.492397177541564	7.100189420016933	28.15885288087008	4.126054278974926e-07	4.731552744414496e-06
Pons Neuron NT-VGLUT	Jo, 2016	HNRNPA0	-1.817313920433955	8.721814447350473	28.10724409367977	4.21911673839093e-07	4.832231829962347e-06
Pons Neuron NT-VGLUT	Jo, 2016	SCN3A	1.352415713606596	6.979053967987257	28.08894128440276	4.252630758071673e-07	4.864542964407672e-06
Pons Neuron NT-VGLUT	Jo, 2016	RABAC1	1.177356207823628	8.346547276875256	28.05382762848626	4.317686018316729e-07	4.932808409967331e-06
Pons Neuron NT-VGLUT	Jo, 2016	ARPP19	-1.05376356041266	8.103349921911358	28.04393022392906	4.336205003626564e-07	4.947804067570908e-06
Pons Neuron NT-VGLUT	Jo, 2016	WLS	2.112276414688378	4.488115144025975	28.02777382320614	4.366608714470733e-07	4.976306626901181e-06
Pons Neuron NT-VGLUT	Jo, 2016	FLOT1	-1.097895198409906	6.717886473790609	28.0031916925067	4.413284284634082e-07	5.023259308589711e-06
Pons Neuron NT-VGLUT	Jo, 2016	NUP205	1.623711829365816	3.825054374292308	27.98516393559595	4.447836577021518e-07	5.056313848524835e-06
Pons Neuron NT-VGLUT	Jo, 2016	TMEM116	1.347939766289581	4.171615698570574	27.93727506724569	4.540961954028293e-07	5.155790218595985e-06
Pons Neuron NT-VGLUT	Jo, 2016	KSR1	1.703631737928078	4.347772372569274	27.92693958387774	4.561319003565097e-07	5.172501920730061e-06
Pons Neuron NT-VGLUT	Jo, 2016	WNK1	1.141651079802694	6.405928664142735	27.85206299155527	4.711593894377944e-07	5.336316344076945e-06
Pons Neuron NT-VGLUT	Jo, 2016	MYL6B	-1.106863333830691	8.309937223187308	27.84622407254843	4.72352175665749e-07	5.343229173313911e-06
Pons Neuron NT-VGLUT	Jo, 2016	MROH8	3.332726724769951	4.339806147716091	27.91277705811115	4.741239305298037e-07	5.35666618064091e-06
Pons Neuron NT-VGLUT	Jo, 2016	KCNT2	1.704380600674973	5.490329983780962	27.82840028874969	4.76012264819987e-07	5.371385630330332e-06
Pons Neuron NT-VGLUT	Jo, 2016	KCTD1	1.37681184072955	5.411772401967815	27.81397537587053	4.789954877379919e-07	5.398408605047098e-06
Pons Neuron NT-VGLUT	Jo, 2016	EHBP1	1.12447301848326	6.476095757215808	27.79997543956829	4.819089849838305e-07	5.424580402750505e-06
Pons Neuron NT-VGLUT	Jo, 2016	ADCK2	2.006419368199727	4.048185851240065	27.7812755280206	4.858286916327116e-07	5.462000511076588e-06
Pons Neuron NT-VGLUT	Jo, 2016	RIMS1	1.455578528767695	6.540969367123883	27.75059424870101	4.923301279147321e-07	5.528318963879746e-06
Pons Neuron NT-VGLUT	Jo, 2016	CBX1	-1.252478816073102	8.177915336502513	27.7177501655318	4.993878780063219e-07	5.600714416662589e-06
Pons Neuron NT-VGLUT	Jo, 2016	METTL17	1.374176777054564	4.484611322201478	27.70120115444557	5.029828958804897e-07	5.634145405137499e-06
Pons Neuron NT-VGLUT	Jo, 2016	XKR4	1.30038513777804	6.930324954246148	27.65317363854541	5.135657336187316e-07	5.742396449127193e-06
Pons Neuron NT-VGLUT	Jo, 2016	CCDC85C	1.474020172868415	4.142343657430665	27.65002547503338	5.142672798090813e-07	5.742396449127193e-06
Pons Neuron NT-VGLUT	Jo, 2016	TTN-AS1	1.73406319717152	4.960191522393226	27.72149949671653	5.148799389793193e-07	5.742396449127193e-06
Pons Neuron NT-VGLUT	Jo, 2016	CTSF	-4.220436366255339	3.356612028441752	27.6460674783821	5.151506733847482e-07	5.742396449127193e-06
Pons Neuron NT-VGLUT	Jo, 2016	PRKAR1B	-1.919835620822575	5.063150027706386	27.63489778213894	5.176519849981502e-07	5.763275862103192e-06
Pons Neuron NT-VGLUT	Jo, 2016	NDUFB9	1.18426307247567	8.238154974663672	27.61215288805999	5.227836296162868e-07	5.813353961333109e-06
Pons Neuron NT-VGLUT	Jo, 2016	PCBP2	-1.193925247610039	8.351949616220496	27.5927438630798	5.272035000237609e-07	5.855405459101673e-06
Pons Neuron NT-VGLUT	Jo, 2016	CBX3	-1.467151696619539	8.394661286959895	27.58265862642228	5.295151046834887e-07	5.873968041555412e-06
Pons Neuron NT-VGLUT	Jo, 2016	NSMCE1	-1.688475026048381	5.737906483517342	27.55591641527656	5.356945829948609e-07	5.935340705790887e-06
Pons Neuron NT-VGLUT	Jo, 2016	EVI5	1.302686405154345	5.139026925109633	27.523331858587	5.433232177572144e-07	6.012602170934481e-06
Pons Neuron NT-VGLUT	Jo, 2016	THUMPD3-AS1	1.720630040766941	6.915714576436986	27.83979086873662	5.504009670703747e-07	6.083588520365805e-06
Pons Neuron NT-VGLUT	Jo, 2016	DCUN1D2	1.726502369128858	3.98368652024182	27.47065396416325	5.558902776313792e-07	6.131122628981544e-06
Pons Neuron NT-VGLUT	Jo, 2016	BMP7	2.776292303449565	3.69581262927711	27.47004133136367	5.560381542743236e-07	6.131122628981544e-06
Pons Neuron NT-VGLUT	Jo, 2016	SLIT1	1.755094209713316	5.659248101604101	27.457445909112	5.590872973760202e-07	6.142595049254622e-06
Pons Neuron NT-VGLUT	Jo, 2016	TMEM135	1.478575213518061	4.51847193269565	27.46158799690039	5.580826963291571e-07	6.142595049254622e-06
Pons Neuron NT-VGLUT	Jo, 2016	PIAS2	1.213422558879355	5.493026021775948	27.45756618965939	5.590580992535834e-07	6.142595049254622e-06
Pons Neuron NT-VGLUT	Jo, 2016	PRELID3B	-1.83869581362175	5.639088720846289	27.79721118542138	5.604264356842401e-07	6.149192758263437e-06
Pons Neuron NT-VGLUT	Jo, 2016	UFC1	-1.155366354194336	7.047051384629647	27.44946398427875	5.61028377879496e-07	6.149192758263437e-06
Pons Neuron NT-VGLUT	Jo, 2016	PUF60	-1.206047263724731	7.406498441729886	27.44652700793539	5.617443270400098e-07	6.149692668574045e-06
Pons Neuron NT-VGLUT	Jo, 2016	APH1A	-1.201406974650016	6.465326688438247	27.40712177267743	5.714404454349814e-07	6.248384560691918e-06
Pons Neuron NT-VGLUT	Jo, 2016	ADAM17	1.39884403505418	5.577003884599026	27.40422007668555	5.72161128499202e-07	6.248816896251998e-06
Pons Neuron NT-VGLUT	Jo, 2016	SAMD12	1.704839163072019	4.490365334318155	27.39892252702539	5.734792433554351e-07	6.255765253915294e-06
Pons Neuron NT-VGLUT	Jo, 2016	C18orf32	1.852492904361992	5.960486343452273	27.38336042056454	5.773692153149868e-07	6.29071874263621e-06
Pons Neuron NT-VGLUT	Jo, 2016	MRPL21	-1.20234616223983	7.256541855144444	27.37072338884401	5.80547740036158e-07	6.317846936051854e-06
Pons Neuron NT-VGLUT	Jo, 2016	ANAPC15	-1.604115317306439	6.109670047005422	27.33308075337749	5.901215484535169e-07	6.403308914706362e-06
Pons Neuron NT-VGLUT	Jo, 2016	IFT52	-1.381290817046111	6.301613233138477	27.3325737161975	5.902515944386995e-07	6.403308914706362e-06
Pons Neuron NT-VGLUT	Jo, 2016	POT1	1.466633243418663	4.140303634595029	27.33162576510391	5.904948050841053e-07	6.403308914706362e-06
Pons Neuron NT-VGLUT	Jo, 2016	PLIN2	-2.567135404324216	4.530803275659285	27.30794670567347	5.966031624089476e-07	6.461909577260549e-06
Pons Neuron NT-VGLUT	Jo, 2016	GNB2	-1.037054664210987	7.763836508084897	27.2706535744895	6.063539332227744e-07	6.559777103049213e-06
Pons Neuron NT-VGLUT	Jo, 2016	TBC1D5	1.209913946771277	6.003960912770995	27.24715297107434	6.125814856117724e-07	6.619343402829682e-06
Pons Neuron NT-VGLUT	Jo, 2016	HSBP1	-1.278389288706146	9.589146002965471	27.20357162999798	6.243028916196892e-07	6.738064385551799e-06
Pons Neuron NT-VGLUT	Jo, 2016	PRPH	-4.587911433892995	6.517766966855436	27.15938821243386	6.364189448903251e-07	6.852708216459908e-06
Pons Neuron NT-VGLUT	Jo, 2016	SNPH	1.895783103896474	3.336640768690665	27.16166117943867	6.357898575127129e-07	6.852708216459908e-06
Pons Neuron NT-VGLUT	Jo, 2016	POLR2I	-1.430952969583539	8.085609050438105	27.14634201548815	6.40041983757573e-07	6.883640280178164e-06
Pons Neuron NT-VGLUT	Jo, 2016	FBXO31	1.626607102595224	3.716602224281751	27.13416247819493	6.434432576274316e-07	6.911742113639307e-06
Pons Neuron NT-VGLUT	Jo, 2016	VDAC1	-1.128989688972744	8.640753223123903	27.1315981669655	6.441617077786797e-07	6.911742113639307e-06
Pons Neuron NT-VGLUT	Jo, 2016	OTUD7A	1.46834320456006	4.797688340948763	27.0991611765395	6.533203501467455e-07	7.001823472250283e-06
Pons Neuron NT-VGLUT	Jo, 2016	RASGRF1	2.487716210438021	3.301186347914559	27.08774349633483	6.565755428054882e-07	7.028499451222344e-06
Pons Neuron NT-VGLUT	Jo, 2016	EXOSC4	-1.263658858861066	5.57717373091975	27.05734401623769	6.653230511431494e-07	7.11383877760752e-06
Pons Neuron NT-VGLUT	Jo, 2016	TP53RK	-1.24691419305771	5.504093278409217	26.94945799877837	6.973347359068698e-07	7.438777752569329e-06
Pons Neuron NT-VGLUT	Jo, 2016	PRC1	1.808545408362423	3.625658310482927	26.94996903961537	6.971794692346882e-07	7.438777752569329e-06
Pons Neuron NT-VGLUT	Jo, 2016	CDKL2	1.579116632674099	4.684417765923136	26.91924070950041	7.065782233689312e-07	7.5286278991714e-06
Pons Neuron NT-VGLUT	Jo, 2016	UBE2B	-0.9866005969461985	7.711593921421684	26.89419714941402	7.143333581532816e-07	7.602429498489797e-06
Pons Neuron NT-VGLUT	Jo, 2016	COPS6	-1.10177069098374	7.679259939559899	26.88331842920829	7.177290178150322e-07	7.629717276286332e-06
Pons Neuron NT-VGLUT	Jo, 2016	TRIM16	1.339231842488174	4.859660485029381	26.84433955547484	7.300310422373584e-07	7.750084970127443e-06
Pons Neuron NT-VGLUT	Jo, 2016	PCIF1	-1.42370263987237	5.00566073616773	26.84023510530122	7.31338843697805e-07	7.750084970127443e-06
Pons Neuron NT-VGLUT	Jo, 2016	C16orf87	-1.158221690015442	6.44126031402875	26.83945902230302	7.315863946076265e-07	7.750084970127443e-06
Pons Neuron NT-VGLUT	Jo, 2016	PRMT3	1.534245503690186	3.904738968158024	26.80139806046776	7.438319472123971e-07	7.870720050434292e-06
Pons Neuron NT-VGLUT	Jo, 2016	MPST	-1.887193667311736	5.800657473058399	26.78460352571649	7.493013722854023e-07	7.919459434730738e-06
Pons Neuron NT-VGLUT	Jo, 2016	SEC22A	1.297196197948036	4.713768597528251	26.77076440889249	7.538390158367998e-07	7.958249863391026e-06
Pons Neuron NT-VGLUT	Jo, 2016	MTHFR	1.635170629468023	4.520121551796991	26.73861436444435	7.644886306352844e-07	8.061400801664482e-06
Pons Neuron NT-VGLUT	Jo, 2016	LRBA	1.471529699422745	5.973468147380657	26.71254572288521	7.732359518928217e-07	8.144278556446322e-06
Pons Neuron NT-VGLUT	Jo, 2016	ANKRD46	-1.508521485200261	7.034318050165695	26.70476090044822	7.758678149999275e-07	8.16262767753364e-06
Pons Neuron NT-VGLUT	Jo, 2016	MRPL36	-1.378460136920506	6.823636655138408	26.68780207874473	7.816327469736218e-07	8.21385890118672e-06
Pons Neuron NT-VGLUT	Jo, 2016	NT5C3B	-1.10003153608906	7.443335072692589	26.65733369516378	7.920996606182308e-07	8.314327558937814e-06
Pons Neuron NT-VGLUT	Jo, 2016	HIGD2A	1.624625609574112	7.336504156182548	26.65105493596863	7.942742637896326e-07	8.327625252578387e-06
Pons Neuron NT-VGLUT	Jo, 2016	DSTN	-1.171785267091621	9.217125098589284	26.63580335306708	7.995818399701151e-07	8.36415484593596e-06
Pons Neuron NT-VGLUT	Jo, 2016	SMG1	1.183690963116633	5.62072161590876	26.63651809858652	7.993323043093861e-07	8.36415484593596e-06
Pons Neuron NT-VGLUT	Jo, 2016	NES	2.513303155859463	6.083531191140892	26.62296699346756	8.040768372500874e-07	8.401595563704217e-06
Pons Neuron NT-VGLUT	Jo, 2016	ALDH2	-1.298088071062739	6.271963460515006	26.61196872904479	8.079485971598279e-07	8.432446450903597e-06
Pons Neuron NT-VGLUT	Jo, 2016	TPGS2	-1.242841754815551	7.436694286989548	26.6086269195436	8.091287752636018e-07	8.435167482123049e-06
Pons Neuron NT-VGLUT	Jo, 2016	DDX19A	1.319987681436578	4.733901777796759	26.57185607222704	8.222308636458216e-07	8.562027177169996e-06
Pons Neuron NT-VGLUT	Jo, 2016	PDCL	-1.293642554793269	5.811752020502944	26.56416488576892	8.249985161752524e-07	8.574342679311503e-06
Pons Neuron NT-VGLUT	Jo, 2016	ADH5	-1.120839556112682	7.197004236798754	26.5633763046446	8.252828194715562e-07	8.574342679311503e-06
Pons Neuron NT-VGLUT	Jo, 2016	TMSB10	-1.794027781345117	12.94186735200377	26.55761131728378	8.273642686874905e-07	8.58624411870932e-06
Pons Neuron NT-VGLUT	Jo, 2016	VPS29	-1.211998979782689	7.861736297695884	26.48714448767687	8.532416676923182e-07	8.844789897637659e-06
Pons Neuron NT-VGLUT	Jo, 2016	ACTB	-1.783836011593205	12.08731922116999	26.44053923215329	8.708068675457848e-07	9.016684201879265e-06
Pons Neuron NT-VGLUT	Jo, 2016	PTRHD1	-1.583623963583677	6.070178335246193	26.40678722168847	8.837568116719037e-07	9.140456584304448e-06
Pons Neuron NT-VGLUT	Jo, 2016	CDH10	1.718162460325591	4.8901733143764	26.33926504200534	9.102541614382138e-07	9.403909546209655e-06
Pons Neuron NT-VGLUT	Jo, 2016	TMEM231	1.829864390484821	3.523286975642616	26.30537188430287	9.238575824004605e-07	9.533711429630849e-06
Pons Neuron NT-VGLUT	Jo, 2016	ROGDI	-1.467886827071679	6.25624605148673	26.2966119175619	9.274069767901915e-07	9.559586073115975e-06
Pons Neuron NT-VGLUT	Jo, 2016	POP7	-1.008746994668916	6.872683934711874	26.2594278786903	9.426282600317563e-07	9.705579862549195e-06
Pons Neuron NT-VGLUT	Jo, 2016	FIGN	1.853986735518448	6.252424151487491	26.23688750726094	9.519785057612926e-07	9.77990012525655e-06
Pons Neuron NT-VGLUT	Jo, 2016	APOE	2.622324766298367	4.635134713532035	26.23846458204731	9.513212443666593e-07	9.77990012525655e-06
Pons Neuron NT-VGLUT	Jo, 2016	ZNHIT3	-0.958853743754155	7.361742420995725	26.22052891848066	9.588233869400185e-07	9.839201064639519e-06
Pons Neuron NT-VGLUT	Jo, 2016	THYN1	-1.205678589481302	6.554488317379355	26.2169022958118	9.603476256902652e-07	9.843831416851946e-06
Pons Neuron NT-VGLUT	Jo, 2016	ZNF445	1.262805606658459	5.195945718833175	26.20124169657027	9.66957968747524e-07	9.900527238046636e-06
Pons Neuron NT-VGLUT	Jo, 2016	ANAPC13	-1.297699281341591	7.349974717705503	26.19713598291062	9.6869862910614e-07	9.907292333801258e-06
Pons Neuron NT-VGLUT	Jo, 2016	CSDE1	-1.307608546282766	8.65655009574534	26.18077345934383	9.75667383575899e-07	9.967452758268705e-06
Pons Neuron NT-VGLUT	Jo, 2016	NT5C	-1.362208600130933	5.888171990041436	26.16076892702628	9.84256521642132e-07	1.004401482708e-05
Pons Neuron NT-VGLUT	Jo, 2016	SLC2A4RG	1.420031500842963	4.578637042584589	26.14664989734084	9.90364882009218e-07	1.00951193639473e-05
Pons Neuron NT-VGLUT	Jo, 2016	COCH	-1.648882330481789	5.708988223210981	26.11784414753308	1.00294695466838e-06	1.021202592910957e-05
Pons Neuron NT-VGLUT	Jo, 2016	GOLGA3	1.40412035915125	5.360420714196597	26.11364371301012	1.004795186561927e-06	1.0213643979871e-05
Pons Neuron NT-VGLUT	Jo, 2016	MON2	1.32830522123419	5.526462506195988	26.11242400671131	1.005332517312352e-06	1.0213643979871e-05
Pons Neuron NT-VGLUT	Jo, 2016	PFDN2	-1.246101486913779	9.084399961736203	26.10192127419741	1.009971502466624e-06	1.024942318985488e-05
Pons Neuron NT-VGLUT	Jo, 2016	RBBP6	0.9722348786194331	6.633942645693995	26.09520254299389	1.012950523291564e-06	1.026115827021535e-05
Pons Neuron NT-VGLUT	Jo, 2016	HSD17B14	2.863226500309106	3.305954082582414	26.12700341139961	1.013364878222706e-06	1.026115827021535e-05
Pons Neuron NT-VGLUT	Jo, 2016	CNTN1	1.891582032920921	6.726173198900965	26.07228954442236	1.023177245852436e-06	1.034909377447657e-05
Pons Neuron NT-VGLUT	Jo, 2016	NSMCE2	1.099861217053168	5.507800473762955	26.05001516489853	1.03321951829002e-06	1.043915843699631e-05
Pons Neuron NT-VGLUT	Jo, 2016	PSMD8	-0.9393429737258803	8.562241088636705	26.04506386831212	1.035465354464748e-06	1.045034011205677e-05
Pons Neuron NT-VGLUT	Jo, 2016	RRAGA	-1.260438790271784	7.259385340314612	26.04030188981355	1.037629998627519e-06	1.045934962668831e-05
Pons Neuron NT-VGLUT	Jo, 2016	STC2	2.757914085177763	3.702758997074665	26.07068655814421	1.03863827228178e-06	1.045934962668831e-05
Pons Neuron NT-VGLUT	Jo, 2016	SSTR2	-3.155969756715595	6.567659947032308	25.99101998178319	1.060303879401436e-06	1.065413777615419e-05
Pons Neuron NT-VGLUT	Jo, 2016	GPATCH2L	1.084604780950723	6.30050474582072	25.99196201457642	1.059865777851019e-06	1.065413777615419e-05
Pons Neuron NT-VGLUT	Jo, 2016	LUZP2	1.787540862475985	6.001388862568892	25.98495604169633	1.063128382447958e-06	1.067083126977852e-05
Pons Neuron NT-VGLUT	Jo, 2016	NFIA	-4.121267205411135	7.044906399720397	25.97739574419822	1.066660581039312e-06	1.069458379284661e-05
Pons Neuron NT-VGLUT	Jo, 2016	HIVEP2	1.571039095978721	4.997726055260421	25.95479284888973	1.077292028351815e-06	1.078938544552353e-05
Pons Neuron NT-VGLUT	Jo, 2016	SRSF6	-1.787870406090491	6.886225826726958	25.94228559275007	1.083221129651048e-06	1.083693636141626e-05
Pons Neuron NT-VGLUT	Jo, 2016	ACTG1	-1.422455189109739	12.14041352749901	25.93780583710308	1.085352827782956e-06	1.084159161170644e-05
Pons Neuron NT-VGLUT	Jo, 2016	KCNMB2	2.187815696256725	4.464228583841778	25.98524208601788	1.086049999036213e-06	1.084159161170644e-05
Pons Neuron NT-VGLUT	Jo, 2016	PHLPP2	1.489030540232952	4.002462348778455	25.93020012212237	1.088981786297251e-06	1.085904229075107e-05
Pons Neuron NT-VGLUT	Jo, 2016	SKA2	-1.29893288296741	7.220643780290982	25.87992233473939	1.113283321159167e-06	1.108931725115548e-05
Pons Neuron NT-VGLUT	Jo, 2016	TMEM43	1.386840344614993	4.584306192945729	25.87328684953444	1.11653146213082e-06	1.110960914705872e-05
Pons Neuron NT-VGLUT	Jo, 2016	MAD2L2	-1.189975724786856	6.481228736633378	25.71449403606902	1.197202643283336e-06	1.189939008611194e-05
Pons Neuron NT-VGLUT	Jo, 2016	LRWD1	-1.350380508994085	5.073788663649829	25.68639282355173	1.212084198071479e-06	1.20342645379954e-05
Pons Neuron NT-VGLUT	Jo, 2016	XPO7	1.385464404083863	4.970371049742565	25.68091352188801	1.215007701884175e-06	1.205024935901127e-05
Pons Neuron NT-VGLUT	Jo, 2016	GDI2	-1.279488829093974	8.123665064184904	25.64834951659838	1.232530825089536e-06	1.221083994532549e-05
Pons Neuron NT-VGLUT	Jo, 2016	ATXN1	1.443741217525166	6.045845324657565	25.63780130080766	1.238261861292307e-06	1.225438437486044e-05
Pons Neuron NT-VGLUT	Jo, 2016	AVIL	1.872097718467538	3.515098631800797	25.51267881400939	1.308345639531979e-06	1.293401174252842e-05
Pons Neuron NT-VGLUT	Jo, 2016	NAA35	0.9694740397033782	5.685326805102869	25.46271787895068	1.337444165710553e-06	1.320744109389517e-05
Pons Neuron NT-VGLUT	Jo, 2016	SYT6	-1.916339968552057	4.615072829791943	25.43232386568835	1.355467353902884e-06	1.337102957495167e-05
Pons Neuron NT-VGLUT	Jo, 2016	YPEL5	-1.174177534414337	6.966298712529328	25.38940788804297	1.381337106254628e-06	1.3611586050247e-05
Pons Neuron NT-VGLUT	Jo, 2016	TMEM170A	1.680811890717848	5.143959445083288	25.37233506215296	1.391767621691301e-06	1.369208300699073e-05
Pons Neuron NT-VGLUT	Jo, 2016	C9orf24	2.231243236147284	3.346635602634951	25.37115567216997	1.392491110259685e-06	1.369208300699073e-05
Pons Neuron NT-VGLUT	Jo, 2016	DMXL2	1.211640151833683	5.517462371187329	25.36499782611597	1.396274810730851e-06	1.371458791610795e-05
Pons Neuron NT-VGLUT	Jo, 2016	HOXB2	-5.922263835518876	6.198869717415036	25.36089005537084	1.398804646964079e-06	1.372474206550637e-05
Pons Neuron NT-VGLUT	Jo, 2016	ERAL1	-1.543186373299841	5.280952248240848	25.3389863988761	1.412373227272349e-06	1.384306836217578e-05
Pons Neuron NT-VGLUT	Jo, 2016	UBR1	1.191513548144972	5.42207558990378	25.32598871206428	1.420488023062525e-06	1.390774506251398e-05
Pons Neuron NT-VGLUT	Jo, 2016	PRICKLE2	1.58511857047683	5.915613574626439	25.31772908332686	1.425669333503439e-06	1.394359324686626e-05
Pons Neuron NT-VGLUT	Jo, 2016	ESD	-1.455070786231758	7.953742469367431	25.31015885312676	1.430435049769091e-06	1.39753047354437e-05
Pons Neuron NT-VGLUT	Jo, 2016	MTRF1L	1.187377526191692	5.15695655262726	25.29677317291949	1.438901451670122e-06	1.404306586981032e-05
Pons Neuron NT-VGLUT	Jo, 2016	LZIC	-1.224985439505171	6.124405762420474	25.29294403835361	1.441332723268226e-06	1.405184527445558e-05
Pons Neuron NT-VGLUT	Jo, 2016	PAM16	2.708717124468216	3.828439940389346	25.34690383197213	1.446817033525566e-06	1.409033913541778e-05
Pons Neuron NT-VGLUT	Jo, 2016	DHPS	-1.171741319249245	7.366282056742873	25.28176172414876	1.448456752021025e-06	1.409134914426392e-05
Pons Neuron NT-VGLUT	Jo, 2016	ALMS1	1.389204868919881	4.865420033327373	25.26292948555708	1.460535380785127e-06	1.419380464335038e-05
Pons Neuron NT-VGLUT	Jo, 2016	CRIP2	-1.554887334531619	7.45719950150899	25.23899407557478	1.476034958092229e-06	1.432925365665408e-05
Pons Neuron NT-VGLUT	Jo, 2016	ATG2B	1.485783516074626	4.060998948590624	25.22142585490937	1.487517707333647e-06	1.442546241763095e-05
Pons Neuron NT-VGLUT	Jo, 2016	KIAA1328	1.188950871947884	4.99285475195444	25.21305779249965	1.493019030614397e-06	1.44635233229741e-05
Pons Neuron NT-VGLUT	Jo, 2016	NEUROD2	-4.050831952500307	5.454197617413302	25.18838953743002	1.509357045603442e-06	1.46063729286561e-05
Pons Neuron NT-VGLUT	Jo, 2016	FNTB	1.816355706808333	3.702523696686784	25.16072114473128	1.527898422580052e-06	1.477022142123224e-05
Pons Neuron NT-VGLUT	Jo, 2016	BUD31	-1.004911348870909	7.806833461155477	25.15831893154103	1.529519096153063e-06	1.477032440853495e-05
Pons Neuron NT-VGLUT	Jo, 2016	ERCC6L2	1.294007357489041	4.99000009700337	25.1245356863542	1.552497207460243e-06	1.497645571108335e-05
Pons Neuron NT-VGLUT	Jo, 2016	TSN	-1.056146031946694	6.586974304296982	25.10077743434094	1.568866552192469e-06	1.511846822459424e-05
Pons Neuron NT-VGLUT	Jo, 2016	CKMT2-AS1	1.563250083106064	4.086807562851191	25.35594274595974	1.593230222506998e-06	1.532308419858237e-05
Pons Neuron NT-VGLUT	Jo, 2016	CCDC47	1.250720350062889	5.776555323149267	25.06558015812813	1.593440410447742e-06	1.532308419858237e-05
Pons Neuron NT-VGLUT	Jo, 2016	FAM172A	1.133148588783126	6.223861735698233	25.04201396833252	1.610112062932618e-06	1.546719169145952e-05
Pons Neuron NT-VGLUT	Jo, 2016	NAA16	1.088020509019535	5.190360347503199	25.03631192276855	1.614172485053964e-06	1.548997738272496e-05
Pons Neuron NT-VGLUT	Jo, 2016	LINC01315	-2.125033497623612	4.770118096325218	25.3053091038362	1.628474686896084e-06	1.561089527438315e-05
Pons Neuron NT-VGLUT	Jo, 2016	SIAH1	-1.376874859706448	6.759155206068041	25.00811789215295	1.63440291824185e-06	1.565136990809054e-05
Pons Neuron NT-VGLUT	Jo, 2016	PFN2	1.430222238170109	8.085477164833888	24.9528232008056	1.674830831878354e-06	1.602179150328678e-05
Pons Neuron NT-VGLUT	Jo, 2016	SERP2	-1.953970814279298	6.768554358652993	24.93470695321352	1.688296156622028e-06	1.613378014671926e-05
Pons Neuron NT-VGLUT	Jo, 2016	DDX10	1.18043485289182	5.155575117121736	24.90986509137614	1.706939552699434e-06	1.629496717634194e-05
Pons Neuron NT-VGLUT	Jo, 2016	MYO6	1.097210408101936	6.567314670146505	24.8890454354806	1.722725457154377e-06	1.642856896458862e-05
Pons Neuron NT-VGLUT	Jo, 2016	STX12	-0.9929524379496	6.947286864481479	24.88552844755706	1.725406725932155e-06	1.643705223645025e-05
Pons Neuron NT-VGLUT	Jo, 2016	SLC44A1	1.319623746082507	4.567403094956358	24.87692847719245	1.731981022373468e-06	1.646819881165126e-05
Pons Neuron NT-VGLUT	Jo, 2016	PRRC2C	1.084231191582061	8.03737640237058	24.87655593500471	1.732266389060766e-06	1.646819881165126e-05
Pons Neuron NT-VGLUT	Jo, 2016	BARHL1	-5.956446915580344	5.798034735699606	25.21784795800596	1.735035346163745e-06	1.647744748002712e-05
Pons Neuron NT-VGLUT	Jo, 2016	OCIAD2	-2.255986493943259	8.127085466183294	24.84451653468255	1.756988173122446e-06	1.666867580168078e-05
Pons Neuron NT-VGLUT	Jo, 2016	ZRANB3	1.456188714222182	4.063467104552297	24.83803774907697	1.762030670951418e-06	1.669924522242594e-05
Pons Neuron NT-VGLUT	Jo, 2016	RPP21	2.55516671273311	4.810882627130816	24.80899955787651	1.784812704065286e-06	1.689770046139828e-05
Pons Neuron NT-VGLUT	Jo, 2016	ARL3	-1.038480039049124	8.001794134981392	24.79832231122594	1.793264670882476e-06	1.696021658832561e-05
Pons Neuron NT-VGLUT	Jo, 2016	HINT3	-1.328577289954625	6.292068938241217	24.78363463924461	1.804957755532041e-06	1.705322600334803e-05
Pons Neuron NT-VGLUT	Jo, 2016	NEBL	1.973854897824213	5.524209976082925	24.75553022537536	1.827548605994081e-06	1.724890011459846e-05
Pons Neuron NT-VGLUT	Jo, 2016	AP4S1	1.372569970344334	4.101370353958544	24.74148488689571	1.83894600483635e-06	1.733863375988559e-05
Pons Neuron NT-VGLUT	Jo, 2016	TXN2	-1.130777867017453	7.057007553035216	24.7228884647911	1.8541477262601e-06	1.746401564754636e-05
Pons Neuron NT-VGLUT	Jo, 2016	RSRC1	1.241477866520227	6.291308401076233	24.71623147037175	1.859620507798092e-06	1.749759850106636e-05
Pons Neuron NT-VGLUT	Jo, 2016	RAD54L2	1.361737627813172	5.150712611800723	24.70414660987329	1.869597588235018e-06	1.75734511008894e-05
Pons Neuron NT-VGLUT	Jo, 2016	ADAM10	1.131163857251352	5.634625434420488	24.64575473694463	1.918577143599078e-06	1.80153804660982e-05
Pons Neuron NT-VGLUT	Jo, 2016	CCDC115	-1.373044146471327	6.741508741298351	24.63251039722601	1.929866893214265e-06	1.810286183880129e-05
Pons Neuron NT-VGLUT	Jo, 2016	PCDH9-AS1	-3.691795735100575	5.039261350121505	24.61351309815262	1.946178596597198e-06	1.823722415238273e-05
Pons Neuron NT-VGLUT	Jo, 2016	WAC-AS1	1.211800126570762	5.616831131716603	24.57791208852685	1.977125196912176e-06	1.850831281272684e-05
Pons Neuron NT-VGLUT	Jo, 2016	EPB41L5	1.310572026536283	5.000929639708358	24.57539067419764	1.979335842975659e-06	1.851011928996809e-05
Pons Neuron NT-VGLUT	Jo, 2016	KDM4C	1.313439374557284	4.88393598258503	24.54875442091335	2.002843171464178e-06	1.8710879078424e-05
Pons Neuron NT-VGLUT	Jo, 2016	DNAJC3	1.286217395798237	5.435132398750297	24.54483775475589	2.006323605861151e-06	1.872432630739593e-05
Pons Neuron NT-VGLUT	Jo, 2016	FAM126B	0.9441810737093341	5.629822344715363	24.53329334140641	2.016618030389389e-06	1.880127419795961e-05
Pons Neuron NT-VGLUT	Jo, 2016	CRNDE	2.027740227236285	7.34401166253727	24.49813139630321	2.048304800651748e-06	1.905795967665227e-05
Pons Neuron NT-VGLUT	Jo, 2016	NDST4	1.995313368095092	4.822795929821576	24.52780047163803	2.047712613848067e-06	1.905795967665227e-05
Pons Neuron NT-VGLUT	Jo, 2016	EZR	-2.712919491624658	5.201446421296728	24.49428138550909	2.051804903847205e-06	1.906765228732964e-05
Pons Neuron NT-VGLUT	Jo, 2016	TXNIP	1.910929569068875	7.202147519392047	24.49241546267917	2.053503429243698e-06	1.906765228732964e-05
Pons Neuron NT-VGLUT	Jo, 2016	ARL4D	-1.94076340404854	6.385426664942361	24.48599048627948	2.059362943624753e-06	1.910272562670726e-05
Pons Neuron NT-VGLUT	Jo, 2016	MTHFD1L	1.42649736724694	4.613929136450611	24.46519265538389	2.078447169969814e-06	1.926027710838695e-05
Pons Neuron NT-VGLUT	Jo, 2016	STX17	1.465153805258899	3.937116983992593	24.42448354111314	2.116324115699902e-06	1.959148076430969e-05
Pons Neuron NT-VGLUT	Jo, 2016	PTPRO	1.427616559373484	6.134695058031156	24.4088012943387	2.13110188403945e-06	1.97083958509858e-05
Pons Neuron NT-VGLUT	Jo, 2016	LSM12	1.456185858491604	5.226591526461346	24.40648678627225	2.133291767905898e-06	1.970878013974693e-05
Pons Neuron NT-VGLUT	Jo, 2016	SAP18	-1.091037488275686	8.811646972339574	24.39970974310458	2.139717066548672e-06	1.974825389186873e-05
Pons Neuron NT-VGLUT	Jo, 2016	DYNLL1	-1.241805014648449	10.05481237876885	24.36829331767403	2.16976086161568e-06	2.000541321051483e-05
Pons Neuron NT-VGLUT	Jo, 2016	SRSF7	-1.186845889053439	7.976840716634868	24.29783974846054	2.238705062188838e-06	2.062036168726948e-05
Pons Neuron NT-VGLUT	Jo, 2016	NXT1	-1.309921483264658	5.879004533598584	24.29367693505495	2.242847699623458e-06	2.063779819091836e-05
Pons Neuron NT-VGLUT	Jo, 2016	IQSEC1	1.272296087755624	5.358905010891158	24.28496885030768	2.251538797479217e-06	2.069701094997429e-05
Pons Neuron NT-VGLUT	Jo, 2016	ZNF618	1.187072913692112	6.26158010017228	24.28238362191114	2.254125567603184e-06	2.069923460029335e-05
Pons Neuron NT-VGLUT	Jo, 2016	SLF2	1.506420131372006	4.871746011228412	24.55310919887998	2.256293285403679e-06	2.069923460029335e-05
Pons Neuron NT-VGLUT	Jo, 2016	CLASP1	1.156341539697209	6.16797771195507	24.25925083936449	2.277407033438842e-06	2.087206006470323e-05
Pons Neuron NT-VGLUT	Jo, 2016	ANKRD36C	1.308976718215149	6.214866110581708	24.25515276824666	2.281556861763763e-06	2.088922420141793e-05
Pons Neuron NT-VGLUT	Jo, 2016	SHARPIN	-1.274878501147218	5.758743191848508	24.23561953318433	2.30144268571204e-06	2.10502843456852e-05
Pons Neuron NT-VGLUT	Jo, 2016	SLC24A3	1.707055162790207	4.571083163180726	24.22220082813472	2.315205620234252e-06	2.11550760558058e-05
Pons Neuron NT-VGLUT	Jo, 2016	ATAT1	-1.652881745856819	7.775759734661774	24.21575826987862	2.321843148278179e-06	2.119461596249155e-05
Pons Neuron NT-VGLUT	Jo, 2016	SRPRA	1.569385669440278	5.191278526559727	24.45412726503235	2.355557073793016e-06	2.148099462721385e-05
Pons Neuron NT-VGLUT	Jo, 2016	KPNA6	1.074121412711688	5.795371944180824	24.16283121736739	2.377109430001127e-06	2.165600984193679e-05
Pons Neuron NT-VGLUT	Jo, 2016	HDAC9	1.468040290885182	5.536875091787835	24.12927463964238	2.412840028635075e-06	2.19597166891847e-05
Pons Neuron NT-VGLUT	Jo, 2016	POLR2H	-1.125084531025722	6.654261198306984	24.10739106156056	2.436435038803739e-06	2.215248270167046e-05
Pons Neuron NT-VGLUT	Jo, 2016	CHAC2	-2.112021909300456	3.528251019267946	24.10333557251825	2.440833388223291e-06	2.217050049857472e-05
Pons Neuron NT-VGLUT	Jo, 2016	FER	1.237941163303363	6.345930651542388	24.08178145395597	2.464345560243865e-06	2.233982823090634e-05
Pons Neuron NT-VGLUT	Jo, 2016	ZPR1	-1.582680484939667	5.565112216724847	24.35093821312778	2.4637815129048e-06	2.233982823090634e-05
Pons Neuron NT-VGLUT	Jo, 2016	MARK1	1.265083281234104	6.098477923729299	24.0785772704843	2.467860428923823e-06	2.234960668800311e-05
Pons Neuron NT-VGLUT	Jo, 2016	TRAPPC2L	-1.274577848756922	6.707813412712875	24.07066828304906	2.47655812159586e-06	2.240625661491165e-05
Pons Neuron NT-VGLUT	Jo, 2016	IQCJ-SCHIP1	2.743367049176737	6.056246247788621	24.06433182865761	2.483548944281345e-06	2.244736750230252e-05
Pons Neuron NT-VGLUT	Jo, 2016	VPS53	1.014280546459716	5.852244224949177	24.05889995614251	2.489557736614041e-06	2.247953019261537e-05
Pons Neuron NT-VGLUT	Jo, 2016	MAN1A2	1.223885733896818	6.28495438444225	24.02407882173581	2.528429870052729e-06	2.276331268681427e-05
Pons Neuron NT-VGLUT	Jo, 2016	MRPS21	-1.203961215062939	8.488648384615816	24.02586113750159	2.526425301739677e-06	2.276331268681427e-05
Pons Neuron NT-VGLUT	Jo, 2016	EAPP	-1.107190673328665	7.113183634431545	24.02504720117468	2.527340534396595e-06	2.276331268681427e-05
Pons Neuron NT-VGLUT	Jo, 2016	IFIT5	-1.387082011626985	5.297264717124578	23.99440984944311	2.562037026005674e-06	2.304326242801574e-05
Pons Neuron NT-VGLUT	Jo, 2016	DPH6	1.690117257825669	4.48639579501901	23.97065080264263	2.589276997134515e-06	2.326545266573168e-05
Pons Neuron NT-VGLUT	Jo, 2016	GNG8	-2.976827633490173	3.549083167407349	23.95009759323181	2.613078887069383e-06	2.345634609586548e-05
Pons Neuron NT-VGLUT	Jo, 2016	PAK6	2.374559471135655	2.902760529451546	23.94060618180002	2.624145490199828e-06	2.353265955727587e-05
Pons Neuron NT-VGLUT	Jo, 2016	DGKE	1.439325779747155	4.704024404693504	23.93527543228475	2.630381812162134e-06	2.356554955544474e-05
Pons Neuron NT-VGLUT	Jo, 2016	FLNB	1.58550134745174	4.23482340547113	23.92112769630401	2.647006083350998e-06	2.368145005123371e-05
Pons Neuron NT-VGLUT	Jo, 2016	CTXN2	2.244597276461965	3.394065686020532	23.91987658230545	2.648481333395006e-06	2.368145005123371e-05
Pons Neuron NT-VGLUT	Jo, 2016	FIBP	-1.286111835226638	7.211353681776601	23.90868466820397	2.661715509345555e-06	2.377660962291736e-05
Pons Neuron NT-VGLUT	Jo, 2016	AKR1A1	-1.173741892545834	6.899521490331501	23.8663922573117	2.712335276360162e-06	2.420521772891841e-05
Pons Neuron NT-VGLUT	Jo, 2016	SDCCAG8	1.099708972595933	6.150737594501141	23.85483644844907	2.726335905484455e-06	2.430651661507715e-05
Pons Neuron NT-VGLUT	Jo, 2016	SVBP	-1.7882377927404	8.12838475593081	24.04245234851915	2.818510764770182e-06	2.507955165470577e-05
Pons Neuron NT-VGLUT	Jo, 2016	FKBP10	2.266933116144755	3.805264921050592	23.78041533139553	2.818279509959657e-06	2.507955165470577e-05
Pons Neuron NT-VGLUT	Jo, 2016	CCT4	-0.959283402421859	8.135458503721328	23.77203969854783	2.828822646193828e-06	2.514691759319979e-05
Pons Neuron NT-VGLUT	Jo, 2016	RUVBL1	-1.118006015213319	6.150209296078968	23.73952004101555	2.870139484288451e-06	2.548950593307091e-05
Pons Neuron NT-VGLUT	Jo, 2016	MKLN1	1.138979460639539	5.767727734233064	23.73675742432868	2.873677591624178e-06	2.549624586611239e-05
Pons Neuron NT-VGLUT	Jo, 2016	EPG5	1.352650179133772	4.262267320654748	23.70907528670852	2.909376115584424e-06	2.578803525060049e-05
Pons Neuron NT-VGLUT	Jo, 2016	ARHGAP5	0.9923155544728556	6.171021634070937	23.68491111422247	2.940906344766614e-06	2.604235019969973e-05
Pons Neuron NT-VGLUT	Jo, 2016	POLI	1.374265821883183	4.490169961914158	23.65098782071074	2.98575778287662e-06	2.641402304735787e-05
Pons Neuron NT-VGLUT	Jo, 2016	MED31	-1.47684712264834	5.88587117100047	23.6373196810021	3.004024997605397e-06	2.655002440080145e-05
Pons Neuron NT-VGLUT	Jo, 2016	RFX3	1.130031024047304	6.413571548079061	23.56559138027378	3.101768245448169e-06	2.738750903151251e-05
Pons Neuron NT-VGLUT	Jo, 2016	TARBP1	1.643105863624967	5.154239533951492	23.56239371458667	3.106200195814823e-06	2.740026980423576e-05
Pons Neuron NT-VGLUT	Jo, 2016	PARK7	-0.9775822040536712	9.102954966454066	23.45910918899298	3.252868609266306e-06	2.866649051047943e-05
Pons Neuron NT-VGLUT	Jo, 2016	EML6	1.626566993506613	4.18395192448064	23.45627318653342	3.256993715564202e-06	2.867529783741458e-05
Pons Neuron NT-VGLUT	Jo, 2016	BCL2L1	-1.455031059828184	5.834880204544751	23.45368128307669	3.260768419351435e-06	2.868100621201349e-05
Pons Neuron NT-VGLUT	Jo, 2016	CLU	2.15960928780865	7.334540170161777	23.43549771364778	3.287375317546225e-06	2.888733827889758e-05
Pons Neuron NT-VGLUT	Jo, 2016	TCEA2	-1.177905571335951	7.063693880234209	23.43211355701484	3.292351456683709e-06	2.890338015657066e-05
Pons Neuron NT-VGLUT	Jo, 2016	GRID1	1.806362800572441	4.687705656944337	23.42721407433638	3.299569338326706e-06	2.893905268624207e-05
Pons Neuron NT-VGLUT	Jo, 2016	VAPA	-0.9763135760031071	8.455823675120746	23.40750417258866	3.328768740631188e-06	2.916726306260795e-05
Pons Neuron NT-VGLUT	Jo, 2016	TSC1	1.131014875116855	4.794662551622132	23.39739683828053	3.343844107126967e-06	2.927139870112862e-05
Pons Neuron NT-VGLUT	Jo, 2016	AHI1	1.359263842233957	6.473572088025732	23.38103896426998	3.368389558489531e-06	2.945815615784839e-05
Pons Neuron NT-VGLUT	Jo, 2016	PAM	1.290107881470654	7.023140565238072	23.37212985927412	3.381834898426062e-06	2.954757462681971e-05
Pons Neuron NT-VGLUT	Jo, 2016	LTV1	1.223346958473009	4.736726119178646	23.35120326606057	3.413631681705058e-06	2.979700956038268e-05
Pons Neuron NT-VGLUT	Jo, 2016	NDRG1	1.974144717950638	4.133738015005334	23.3387413195682	3.432711147212302e-06	2.993506850240081e-05
Pons Neuron NT-VGLUT	Jo, 2016	NALCN	1.646613915410059	4.364965260826634	23.3332217409601	3.441196334226939e-06	2.998056521386319e-05
Pons Neuron NT-VGLUT	Jo, 2016	EAF1-AS1	-2.522713362872615	3.486435414993304	23.35081401782485	3.496938115987236e-06	3.043729627710332e-05
Pons Neuron NT-VGLUT	Jo, 2016	APLP2	1.016757567008022	7.854010717511865	23.28610119818874	3.514507978331579e-06	3.056122861916011e-05
Pons Neuron NT-VGLUT	Jo, 2016	STAT1	1.477319401197005	3.692818807588865	23.28027587125378	3.52368083814901e-06	3.061197728141953e-05
Pons Neuron NT-VGLUT	Jo, 2016	CHD6	1.072856291270221	6.614125908717789	23.25391801399895	3.565490505744954e-06	3.094589394484788e-05
Pons Neuron NT-VGLUT	Jo, 2016	HS3ST4	-2.09691914771729	5.163474481965102	23.22461417624329	3.612565681746127e-06	3.132483701733362e-05
Pons Neuron NT-VGLUT	Jo, 2016	TENM3	1.222818351717153	6.446412072370988	23.21494734064263	3.628233209012299e-06	3.143098343671278e-05
Pons Neuron NT-VGLUT	Jo, 2016	ISCU	-1.271734743687451	7.30442827742805	23.20972692092716	3.636722917960208e-06	3.147480759374241e-05
Pons Neuron NT-VGLUT	Jo, 2016	ISCA1	-1.105206323197806	6.997890726443051	23.20187315021699	3.649533182449114e-06	3.155590708368348e-05
Pons Neuron NT-VGLUT	Jo, 2016	ZNF32	-1.195104877473366	6.244335999861776	23.1486908332569	3.737494533583953e-06	3.228604034943426e-05
Pons Neuron NT-VGLUT	Jo, 2016	RTN1	-1.22955812074577	10.42743673809068	23.08843347395294	3.839766490358881e-06	3.313830459318191e-05
Pons Neuron NT-VGLUT	Jo, 2016	STK32A	1.616076754070078	3.864386931138756	23.08629967489931	3.843439808058665e-06	3.313883157812988e-05
Pons Neuron NT-VGLUT	Jo, 2016	CEP126	1.776720672942497	4.478038269506905	23.32282793227947	3.862428146913142e-06	3.327128245988842e-05
Pons Neuron NT-VGLUT	Jo, 2016	PHLDA1	-2.3877131933292	6.56309036042717	23.04768617706072	3.910533506322412e-06	3.365406602908237e-05
Pons Neuron NT-VGLUT	Jo, 2016	ATF1	1.312221724997881	4.580788928339707	23.04130420398855	3.921736782434188e-06	3.37188502737125e-05
Pons Neuron NT-VGLUT	Jo, 2016	RBM26	0.9548713260046305	6.384312929734758	23.01839403323084	3.962224155373434e-06	3.401670061840193e-05
Pons Neuron NT-VGLUT	Jo, 2016	RAB4A	-1.19835287681231	6.998128359449986	23.01729044703907	3.964185133116562e-06	3.401670061840193e-05
Pons Neuron NT-VGLUT	Jo, 2016	HEXIM1	1.148064784138176	5.153458266054225	23.01542467845771	3.967502688215616e-06	3.401670061840193e-05
Pons Neuron NT-VGLUT	Jo, 2016	CNOT1	1.310286722128299	5.056445290190973	22.97607498264892	4.038132519507419e-06	3.458994186177503e-05
Pons Neuron NT-VGLUT	Jo, 2016	UQCRFS1	-1.113399236555226	8.120118044618227	22.97108088142298	4.047187536265782e-06	3.46351664717372e-05
Pons Neuron NT-VGLUT	Jo, 2016	NUP188	1.556432124702846	3.760120292771731	22.94719484233109	4.090782697280389e-06	3.49756201909136e-05
Pons Neuron NT-VGLUT	Jo, 2016	PTPRN	1.337168708064439	5.946103652037484	22.94080389840128	4.102527776450269e-06	3.501078122898118e-05
Pons Neuron NT-VGLUT	Jo, 2016	FIS1	-1.196291476918224	7.788112996725824	22.94152484921523	4.101201121279239e-06	3.501078122898118e-05
Pons Neuron NT-VGLUT	Jo, 2016	NACA	-1.673375985538442	10.85639668949847	22.92773567067573	4.126651018654541e-06	3.518391862930926e-05
Pons Neuron NT-VGLUT	Jo, 2016	SLC43A2	1.217615904914968	5.191614691142869	22.91299339062386	4.154037665745782e-06	3.538453253997382e-05
Pons Neuron NT-VGLUT	Jo, 2016	STK19	1.584657136301636	5.214328619293099	22.87652598029351	4.222579742922516e-06	3.593501536323855e-05
Pons Neuron NT-VGLUT	Jo, 2016	C17orf58	-1.54768595886186	5.56694943805592	22.87030394292952	4.234388670415471e-06	3.600211460833321e-05
Pons Neuron NT-VGLUT	Jo, 2016	COX10	1.306173318604144	4.226027872415611	22.82881052347821	4.314003299397392e-06	3.664506135988118e-05
Pons Neuron NT-VGLUT	Jo, 2016	KANSL3	1.311952253959855	3.984956766903203	22.82031915844896	4.330482648606139e-06	3.675101555810613e-05
Pons Neuron NT-VGLUT	Jo, 2016	AP3B1	1.382540667269206	4.934395019025712	22.7834694409947	4.402742547656693e-06	3.732972285785813e-05
Pons Neuron NT-VGLUT	Jo, 2016	PMS2	1.378684168739826	4.374710409065242	22.76372906072374	4.441955287237296e-06	3.762742179604336e-05
Pons Neuron NT-VGLUT	Jo, 2016	RAB3GAP1	1.090405899991372	5.44276997345074	22.75312797426129	4.463159909545327e-06	3.777216698355057e-05
Pons Neuron NT-VGLUT	Jo, 2016	UBR3	1.220723359625377	5.91966663171139	22.74067417386649	4.488201924680092e-06	3.794909166545176e-05
Pons Neuron NT-VGLUT	Jo, 2016	MBNL1	1.437295696843538	5.202197952870063	22.7218119073087	4.526402412177593e-06	3.820961103642541e-05
Pons Neuron NT-VGLUT	Jo, 2016	OAZ1	0.9084056774925436	9.673401024111001	22.72134938272668	4.527343274100112e-06	3.820961103642541e-05
Pons Neuron NT-VGLUT	Jo, 2016	PFKFB4	1.644113744397597	4.127584130314231	22.71653760286438	4.537143142757956e-06	3.824343799190533e-05
Pons Neuron NT-VGLUT	Jo, 2016	MRPS34	-1.22505795506534	7.366365580917027	22.71528946042919	4.539688682492359e-06	3.824343799190533e-05
Pons Neuron NT-VGLUT	Jo, 2016	ACTR3	-1.029900832845502	7.437273164949977	22.6730867458671	4.626619725191359e-06	3.894000858615186e-05
Pons Neuron NT-VGLUT	Jo, 2016	C1orf43	-1.038445058827456	7.77293677593097	22.6609898108573	4.651848323707315e-06	3.908063784037629e-05
Pons Neuron NT-VGLUT	Jo, 2016	SYN3	1.532357436069208	5.227808228051866	22.66169487936826	4.650374045684161e-06	3.908063784037629e-05
Pons Neuron NT-VGLUT	Jo, 2016	ZNF121	1.385960101806271	4.510881301990985	22.65715407901949	4.65987705896901e-06	3.911227094142882e-05
Pons Neuron NT-VGLUT	Jo, 2016	SDCBP	-1.539247473971379	7.164450747862695	22.63254457484972	4.71172458387922e-06	3.951129920704567e-05
Pons Neuron NT-VGLUT	Jo, 2016	FOXG1	-6.38568415336325	3.402442119371176	22.7038957401443	4.781661250778341e-06	4.006115097227443e-05
Pons Neuron NT-VGLUT	Jo, 2016	RALGAPA2	1.158029315598605	5.484120367881597	22.5741550969969	4.837099986445496e-06	4.048864532449906e-05
Pons Neuron NT-VGLUT	Jo, 2016	LYPLA1	-1.174695498367248	6.771859498559275	22.56794031051735	4.850642773031816e-06	4.056499252488047e-05
Pons Neuron NT-VGLUT	Jo, 2016	CSMD3	1.619360442800735	6.536923302544042	22.53965101055578	4.912777567699887e-06	4.10471961803996e-05
Pons Neuron NT-VGLUT	Jo, 2016	ANKDD1A	1.497362223187114	3.67528107446745	22.53675179889019	4.919190969548204e-06	4.106338303424498e-05
Pons Neuron NT-VGLUT	Jo, 2016	SUMO3	-1.267507353788397	7.008317736560925	22.53261034546828	4.92836712922829e-06	4.110258185776394e-05
Pons Neuron NT-VGLUT	Jo, 2016	STK16	-1.184416608434288	5.222098006125341	22.52919584542157	4.935945679328107e-06	4.111636174183145e-05
Pons Neuron NT-VGLUT	Jo, 2016	PSMC4	-1.042406569068662	7.096445076823085	22.52782885384055	4.938983065129524e-06	4.111636174183145e-05
Pons Neuron NT-VGLUT	Jo, 2016	ZSCAN9	-1.207720313639799	5.411555059722105	22.51935554900212	4.957852770170308e-06	4.122755496158001e-05
Pons Neuron NT-VGLUT	Jo, 2016	RRS1	1.821706301779811	3.503150141685727	22.51779871573554	4.961327738999818e-06	4.122755496158001e-05
Pons Neuron NT-VGLUT	Jo, 2016	EXT2	1.131762592715206	4.907484649322758	22.50223442424201	4.99620486436181e-06	4.147980400511787e-05
Pons Neuron NT-VGLUT	Jo, 2016	MRPL49	-1.457201496616953	5.203490888155296	22.48924100471648	5.025511973513933e-06	4.168146061670105e-05
Pons Neuron NT-VGLUT	Jo, 2016	TUBB2A	-1.482791977367883	10.68034586455713	22.48744304177267	5.029581088149995e-06	4.168146061670105e-05
Pons Neuron NT-VGLUT	Jo, 2016	ANKRD36	1.198708432035401	5.827634416672242	22.48235894034634	5.041105469155793e-06	4.173926134840727e-05
Pons Neuron NT-VGLUT	Jo, 2016	G6PC3	1.316210715685965	5.893706113050748	22.45856975235559	5.095387428695601e-06	4.215066210176145e-05
Pons Neuron NT-VGLUT	Jo, 2016	ZNF562	-1.316293182459597	5.449626304737564	22.44860633699115	5.11829812208959e-06	4.230204231716207e-05
Pons Neuron NT-VGLUT	Jo, 2016	SLITRK5	1.638912405305874	4.922804993598816	22.43122737778533	5.15851176565262e-06	4.259602784707213e-05
Pons Neuron NT-VGLUT	Jo, 2016	ARPC2	-0.8942877719329173	8.723317253412969	22.41809380825871	5.18911493452765e-06	4.281019820985311e-05
Pons Neuron NT-VGLUT	Jo, 2016	MAPKAP1	1.026535975545253	5.504590537628816	22.40283565611759	5.224900647178339e-06	4.306670129129747e-05
Pons Neuron NT-VGLUT	Jo, 2016	JAK2	1.41692081239498	4.363199095187396	22.39272093123218	5.248761457286769e-06	4.322454004411922e-05
Pons Neuron NT-VGLUT	Jo, 2016	PICK1	-1.401047583742799	4.753554654127689	22.35381330904096	5.341582898733898e-06	4.394949014617469e-05
Pons Neuron NT-VGLUT	Jo, 2016	SEC61B	-1.247897751023086	8.900096762751453	22.32617891437618	5.408522359208756e-06	4.446038003887198e-05
Pons Neuron NT-VGLUT	Jo, 2016	EPHA8	2.315194001678093	3.608436595517751	22.32346964993376	5.41513082688441e-06	4.447485246717777e-05
Pons Neuron NT-VGLUT	Jo, 2016	SLC41A3	1.141293038196534	5.001129720431646	22.28811698655341	5.502119971232067e-06	4.514888069417082e-05
Pons Neuron NT-VGLUT	Jo, 2016	PPA1	-1.140014893305924	8.54102710343691	22.28474337253588	5.510495051521156e-06	4.517719535536648e-05
Pons Neuron NT-VGLUT	Jo, 2016	TMEM232	1.4104254795853	4.394353996531906	22.27743758116083	5.528676326055578e-06	4.52857826921731e-05
Pons Neuron NT-VGLUT	Jo, 2016	PAF1	-1.277575933294605	5.099905655901632	22.23993398711793	5.622973175302339e-06	4.601708823391941e-05
Pons Neuron NT-VGLUT	Jo, 2016	CDK5	-1.268180880183621	6.073780573411865	22.21670740194021	5.682191335153927e-06	4.646027032861152e-05
Pons Neuron NT-VGLUT	Jo, 2016	NBAS	1.127703101568224	5.887248786867785	22.19691999146902	5.733141186924221e-06	4.683064900922436e-05
Pons Neuron NT-VGLUT	Jo, 2016	YIPF3	-0.9081911158727568	7.319956730762922	22.1951586429989	5.737698875775908e-06	4.683064900922436e-05
Pons Neuron NT-VGLUT	Jo, 2016	TBCB	-1.192254692111408	8.838997585495909	22.1912341276641	5.747867260860115e-06	4.687194155656062e-05
Pons Neuron NT-VGLUT	Jo, 2016	NDUFS8	-1.11149906988603	8.15343259446711	22.18256203463953	5.77040162163987e-06	4.701391161360939e-05
Pons Neuron NT-VGLUT	Jo, 2016	CENPP	1.693143432018942	3.729814100329151	22.17259550138538	5.79641057052475e-06	4.718391355278976e-05
Pons Neuron NT-VGLUT	Jo, 2016	ZNF565	-1.555820354561363	4.899081731001094	22.16835604614934	5.807510087696023e-06	4.723235597918733e-05
Pons Neuron NT-VGLUT	Jo, 2016	TNFRSF1A	1.832156582624424	3.486434480654454	22.15785635721322	5.835092973839096e-06	4.74146527387067e-05
Pons Neuron NT-VGLUT	Jo, 2016	CNN3	-1.57659629330229	7.525609937042004	22.14634422653179	5.865488726271315e-06	4.761946334054251e-05
Pons Neuron NT-VGLUT	Jo, 2016	ITGAE	-1.352500072740921	6.716258905753234	22.14119912208557	5.879125488152219e-06	4.766299748236669e-05
Pons Neuron NT-VGLUT	Jo, 2016	HIP1R	1.458651007947981	6.093199574408685	22.140401696849	5.88124189557871e-06	4.766299748236669e-05
Pons Neuron NT-VGLUT	Jo, 2016	KMT2D	1.41967373513912	3.917065907527488	22.1321255040334	5.903253141767539e-06	4.779915650712746e-05
Pons Neuron NT-VGLUT	Jo, 2016	MRPL54	-1.0251406430033	6.361543121345806	22.12606209036893	5.919432472707879e-06	4.788789550672141e-05
Pons Neuron NT-VGLUT	Jo, 2016	PIGN	1.605873385472061	3.919417834934211	22.11296274842684	5.95454028277643e-06	4.812947361602728e-05
Pons Neuron NT-VGLUT	Jo, 2016	IFT74	1.396472143439686	4.277189403228993	22.11022793299976	5.961896597435925e-06	4.814651354302567e-05
Pons Neuron NT-VGLUT	Jo, 2016	VDAC2	-1.009326539233294	9.000297584005107	22.05713028202926	6.106569016754481e-06	4.92714724359768e-05
Pons Neuron NT-VGLUT	Jo, 2016	SYNE1	1.267826882451625	5.615004940549131	22.05095437407627	6.123626390645137e-06	4.936568410173857e-05
Pons Neuron NT-VGLUT	Jo, 2016	MAD2L1BP	-1.255271326234841	5.105769209553145	22.02918453055539	6.184140415667578e-06	4.980974905472728e-05
Pons Neuron NT-VGLUT	Jo, 2016	IRX5	2.24181119774912	5.072950748208397	22.06483680628816	6.218818348368954e-06	5.001986308293639e-05
Pons Neuron NT-VGLUT	Jo, 2016	SCMH1	1.237739427949214	5.883133653653003	22.01419924001927	6.22614840120581e-06	5.001986308293639e-05
Pons Neuron NT-VGLUT	Jo, 2016	KCNC2	1.807840247749711	4.11139897745598	22.01404431191803	6.226584220701261e-06	5.001986308293639e-05
Pons Neuron NT-VGLUT	Jo, 2016	INTS2	1.450635045641386	3.832060814305622	21.99219811699138	6.288350220362058e-06	5.047185032511069e-05
Pons Neuron NT-VGLUT	Jo, 2016	GAPVD1	1.020280873429166	5.422139082817917	21.97694332922841	6.331849434334542e-06	5.0776561809952e-05
Pons Neuron NT-VGLUT	Jo, 2016	XPO6	1.284551644678018	5.242716071480528	21.97097236392145	6.348958941770456e-06	5.086930072646477e-05
Pons Neuron NT-VGLUT	Jo, 2016	DECR1	-1.923332532318559	5.731062722146894	21.96821511570421	6.356875563721829e-06	5.088828658078888e-05
Pons Neuron NT-VGLUT	Jo, 2016	ANGPTL1	-1.810741840271387	4.022346247043161	22.6349064109736	6.390061597435986e-06	5.110935056222994e-05
Pons Neuron NT-VGLUT	Jo, 2016	MIR7-3HG	1.934475690732044	4.710601622990778	21.95194403333119	6.403798034346378e-06	5.117460206192829e-05
Pons Neuron NT-VGLUT	Jo, 2016	BICD2	1.167443720349817	4.292057565773981	21.93003012914325	6.467550507868454e-06	5.163908473384265e-05
Pons Neuron NT-VGLUT	Jo, 2016	LMBR1	1.167946401366975	5.250234114708668	21.91835076423916	6.501791731316425e-06	5.186733682008424e-05
Pons Neuron NT-VGLUT	Jo, 2016	NOS1AP	1.497371725864257	4.823202542241084	21.90881820448709	6.529875638611654e-06	5.204611564606717e-05
Pons Neuron NT-VGLUT	Jo, 2016	HSPA4L	1.459012270512615	5.456245893167215	21.89793674766995	6.562084380734161e-06	5.225743238615903e-05
Pons Neuron NT-VGLUT	Jo, 2016	METTL6	0.9236776667281473	5.366597444385041	21.89195875176667	6.579847768052674e-06	5.235344616141824e-05
Pons Neuron NT-VGLUT	Jo, 2016	UNC13A	1.345190639057413	4.876722219829599	21.88832861860196	6.590658429492989e-06	5.239402117172329e-05
Pons Neuron NT-VGLUT	Jo, 2016	AREL1	1.203911808724854	4.349779115136841	21.88040659406217	6.614313264519849e-06	5.253654535818623e-05
Pons Neuron NT-VGLUT	Jo, 2016	NLGN1	1.434160355833642	7.775570633554629	21.87355188971654	6.634850803151519e-06	5.265408414196543e-05
Pons Neuron NT-VGLUT	Jo, 2016	YWHAE	-1.100624270344413	10.06276478194073	21.83078063398301	6.764472047087602e-06	5.363635830594785e-05
Pons Neuron NT-VGLUT	Jo, 2016	ZBTB11	1.251212064936285	4.809804191563544	21.82176609375208	6.792118240271812e-06	5.380906108484767e-05
Pons Neuron NT-VGLUT	Jo, 2016	SLC30A7	1.26950306054135	4.793398486368106	21.81526688278925	6.812121582576681e-06	5.392096928262163e-05
Pons Neuron NT-VGLUT	Jo, 2016	NTNG1	1.592215894354028	5.833421209791212	21.79647826840603	6.870287044174984e-06	5.433449426143216e-05
Pons Neuron NT-VGLUT	Jo, 2016	HYLS1	-2.048509297199417	3.78416483172206	21.78425386989967	6.908402133399103e-06	5.458887267166526e-05
Pons Neuron NT-VGLUT	Jo, 2016	EXOC6B	1.092420086005775	6.42671686146033	21.76696806248983	6.962665864663332e-06	5.497030692118882e-05
Pons Neuron NT-VGLUT	Jo, 2016	MLLT11	-1.862718814030391	10.89616444387953	21.74154073960199	7.04327650537655e-06	5.555891544309929e-05
Pons Neuron NT-VGLUT	Jo, 2016	ZHX3	1.396239165901536	4.283103722275939	21.70402736115836	7.163939732051764e-06	5.64191985860017e-05
Pons Neuron NT-VGLUT	Jo, 2016	USP36	1.423863090558488	4.176784917386192	21.70381291099417	7.164635530051447e-06	5.64191985860017e-05
Pons Neuron NT-VGLUT	Jo, 2016	PSME4	1.029840706334251	5.046216026954878	21.69518551312655	7.192684786509048e-06	5.659150105611836e-05
Pons Neuron NT-VGLUT	Jo, 2016	PRKACB	1.170735813955363	6.709706813834757	21.65725333119397	7.317340595223043e-06	5.752294997478681e-05
Pons Neuron NT-VGLUT	Jo, 2016	KCNH8	1.232384080476607	5.743362056181291	21.64365103385538	7.362574971112668e-06	5.778644486090241e-05
Pons Neuron NT-VGLUT	Jo, 2016	MANBA	1.459391348430383	4.241193862053708	21.64338666275156	7.363456948157283e-06	5.778644486090241e-05
Pons Neuron NT-VGLUT	Jo, 2016	USE1	-1.26826510485101	5.74598781253722	21.63433142497579	7.393731391273742e-06	5.797443742183359e-05
Pons Neuron NT-VGLUT	Jo, 2016	GNAL	1.303098367938243	5.984222912509024	21.61277847678788	7.466299855866816e-06	5.849345420813166e-05
Pons Neuron NT-VGLUT	Jo, 2016	SERTAD2	1.42958795658329	4.618134708382952	21.58254894809662	7.569304769109328e-06	5.924983101690186e-05
Pons Neuron NT-VGLUT	Jo, 2016	MCRS1	-1.369765177934038	5.791461994280417	21.57918626855639	7.580851837988313e-06	5.928962895286001e-05
Pons Neuron NT-VGLUT	Jo, 2016	GLOD4	-0.8511086074871929	7.194964489139223	21.53244295414025	7.743231537975072e-06	6.050801203524984e-05
Pons Neuron NT-VGLUT	Jo, 2016	SRI	-1.412094219889352	7.812172711873543	21.52906580024177	7.755099454378607e-06	6.054917650593135e-05
Pons Neuron NT-VGLUT	Jo, 2016	PI4KA	1.375846962822498	5.251095340618657	21.48794425438074	7.90110096221019e-06	6.16366498531601e-05
Pons Neuron NT-VGLUT	Jo, 2016	MT-ND5	1.869589730723107	10.54015044075595	21.47491036402063	7.947958791202328e-06	6.194951057815647e-05
Pons Neuron NT-VGLUT	Jo, 2016	PPFIA2	1.159233788813464	7.492593926507946	21.45329043153313	8.026308320895127e-06	6.247599458286318e-05
Pons Neuron NT-VGLUT	Jo, 2016	PTPN12	1.038656224515335	5.907278475785697	21.45251704876582	8.029125530106353e-06	6.247599458286318e-05
Pons Neuron NT-VGLUT	Jo, 2016	TM9SF4	1.107392600688188	5.174488733229073	21.44923174626086	8.041104150961005e-06	6.251617752620022e-05
Pons Neuron NT-VGLUT	Jo, 2016	LMO7	1.577747807064296	3.594333735202981	21.41974944258417	8.149417205857392e-06	6.330461765159671e-05
Pons Neuron NT-VGLUT	Jo, 2016	RASGEF1B	-1.918812442243695	6.917104283318508	21.41403887272342	8.170567855557113e-06	6.341521954896866e-05
Pons Neuron NT-VGLUT	Jo, 2016	TCERG1L	-3.0280582707701	3.38309561415444	21.44108645674216	8.195968276393942e-06	6.355859084331193e-05
Pons Neuron NT-VGLUT	Jo, 2016	CARHSP1	-1.514544392279114	7.635250919160243	21.40054620699594	8.220763725618152e-06	6.369703244832849e-05
Pons Neuron NT-VGLUT	Jo, 2016	SNX13	1.107971247374022	5.093556458687809	21.3822059581082	8.289497161047554e-06	6.417539827464158e-05
Pons Neuron NT-VGLUT	Jo, 2016	CCNA1	-2.164452729273727	4.07255172024978	21.37136280924685	8.330408535261654e-06	6.443774696668669e-05
Pons Neuron NT-VGLUT	Jo, 2016	CRMP1	-0.9812209336405107	9.27645401555014	21.35010142060776	8.41122532904228e-06	6.500807175116585e-05
Pons Neuron NT-VGLUT	Jo, 2016	LGI2	1.961385122770686	4.297494848959492	21.29142764617992	8.638413101727831e-06	6.670774561889824e-05
Pons Neuron NT-VGLUT	Jo, 2016	CRBN	-0.9261967696339641	6.663777208513858	21.28675171824703	8.656784932764797e-06	6.67933935855208e-05
Pons Neuron NT-VGLUT	Jo, 2016	INPP4A	1.186980429027069	5.299115865464859	21.28127572963488	8.678350758953726e-06	6.690352089297604e-05
Pons Neuron NT-VGLUT	Jo, 2016	ATP8A1	1.285989561984789	5.983698657775138	21.27923980470883	8.686382675432449e-06	6.69092146636585e-05
Pons Neuron NT-VGLUT	Jo, 2016	ADRM1	-1.184237061439703	7.157444471169438	21.23225099969047	8.873874189047925e-06	6.829607534423294e-05
Pons Neuron NT-VGLUT	Jo, 2016	RHOC	2.145150913480213	5.240298085203477	21.21670484327544	8.93680759134156e-06	6.872277690106243e-05
Pons Neuron NT-VGLUT	Jo, 2016	FEZ2	-1.21178814214789	6.872938103616498	21.20264450202863	8.994117142415575e-06	6.910555332036892e-05
Pons Neuron NT-VGLUT	Jo, 2016	COG5	1.244762362629819	5.156539430490109	21.19069082938983	9.04313394287974e-06	6.942402576734623e-05
Pons Neuron NT-VGLUT	Jo, 2016	RIC8B	1.059664006965276	5.177521375627479	21.18005331720302	9.086982235325968e-06	6.96754934972619e-05
Pons Neuron NT-VGLUT	Jo, 2016	AKIRIN1	-0.9062820833548837	7.298930285808129	21.17906193468448	9.091079759780083e-06	6.96754934972619e-05
Pons Neuron NT-VGLUT	Jo, 2016	BAZ2B	1.089443018936048	7.433268813334687	21.15119862022821	9.207014829844198e-06	7.050513693571842e-05
Pons Neuron NT-VGLUT	Jo, 2016	BAD	-1.225583322642531	7.058656404293896	21.14820076371637	9.219577747501637e-06	7.05424572607006e-05
Pons Neuron NT-VGLUT	Jo, 2016	C20orf194	1.015846629554705	6.054378281615675	21.14041074084754	9.25230447387141e-06	7.073386770274692e-05
Pons Neuron NT-VGLUT	Jo, 2016	PSMA3-AS1	1.362544049702048	5.589958488077161	21.34028109379231	9.291255633088051e-06	7.097250556032456e-05
Pons Neuron NT-VGLUT	Jo, 2016	PCF11	1.03229185186355	5.611094571796033	21.08769539596469	9.476895306201054e-06	7.23303140924197e-05
Pons Neuron NT-VGLUT	Jo, 2016	SCD	1.758079437328456	6.857004108815789	21.08058027807026	9.507630813057174e-06	7.248192909739159e-05
Pons Neuron NT-VGLUT	Jo, 2016	TMEM126A	-1.306892708452047	6.224004661239878	21.07944094040161	9.512561874129004e-06	7.248192909739159e-05
Pons Neuron NT-VGLUT	Jo, 2016	ELP4	1.3472614959317	5.106773646179702	21.07103440435612	9.549025930884931e-06	7.269938912028079e-05
Pons Neuron NT-VGLUT	Jo, 2016	POU3F3	1.550434087064196	5.561798176396371	21.06240644453828	9.586598311107987e-06	7.290320336091059e-05
Pons Neuron NT-VGLUT	Jo, 2016	DIS3L2	1.307832230149203	4.814119131409125	21.06123979875369	9.591690261240363e-06	7.290320336091059e-05
Pons Neuron NT-VGLUT	Jo, 2016	LRP11	1.291780868464228	4.600798790932183	21.04829108616409	9.648391389616832e-06	7.32734624241265e-05
Pons Neuron NT-VGLUT	Jo, 2016	PPCS	-1.352361794925496	6.099690795905774	21.02126179670906	9.767851325421093e-06	7.411932841969653e-05
Pons Neuron NT-VGLUT	Jo, 2016	MAPK1	1.029137183644745	5.842792995531502	20.99007499373658	9.907557316953006e-06	7.51055378798215e-05
Pons Neuron NT-VGLUT	Jo, 2016	STXBP5	1.319420233605093	5.681939817001884	20.98860485458593	9.914192977159782e-06	7.51055378798215e-05
Pons Neuron NT-VGLUT	Jo, 2016	SLC2A13	1.597471934370112	5.414452780124216	20.9799609252479	9.953300001867169e-06	7.53395826874005e-05
Pons Neuron NT-VGLUT	Jo, 2016	ANKZF1	-1.319854005445869	5.099120871623385	20.96005042500967	1.004397762445241e-05	7.596327347627897e-05
Pons Neuron NT-VGLUT	Jo, 2016	NDUFB4	-1.435545599548014	8.750096283181433	20.95542200349038	1.006517678779864e-05	7.606089938324935e-05
Pons Neuron NT-VGLUT	Jo, 2016	MGAT3	1.338038729316156	4.227345359315062	20.94574436241266	1.010964967700798e-05	7.633409558590221e-05
Pons Neuron NT-VGLUT	Jo, 2016	MRPL20	-0.971758822120165	7.868232851202003	20.92167980559584	1.022110522653986e-05	7.711218696404336e-05
Pons Neuron NT-VGLUT	Jo, 2016	HOTAIRM1	-5.020134369145541	5.758198376655765	20.91903129539341	1.023344798296686e-05	7.714186671794413e-05
Pons Neuron NT-VGLUT	Jo, 2016	FANCC	1.269939742626709	4.381319135934598	20.89838467770446	1.033018801279453e-05	7.780717966287111e-05
Pons Neuron NT-VGLUT	Jo, 2016	SLX4IP	1.056426952110585	4.892669741891243	20.89308775648403	1.035515644377267e-05	7.784465130937924e-05
Pons Neuron NT-VGLUT	Jo, 2016	KLF12	1.234709627530622	6.555550593705375	20.8925627352324	1.035763461155537e-05	7.784465130937924e-05
Pons Neuron NT-VGLUT	Jo, 2016	ST8SIA3	1.30053347525817	4.810886876905645	20.89029178492176	1.036836074012838e-05	7.784465130937924e-05
Pons Neuron NT-VGLUT	Jo, 2016	ATM	1.160457794616573	5.365731858091785	20.89013442176716	1.036910441465679e-05	7.784465130937924e-05
Pons Neuron NT-VGLUT	Jo, 2016	MAP1LC3A	-1.884551915088073	8.03608921709175	20.86847187587523	1.047199801567368e-05	7.855282894177464e-05
Pons Neuron NT-VGLUT	Jo, 2016	MIEN1	-1.179023776453839	7.235534959293711	20.86353851043317	1.049557556931834e-05	7.866202615056414e-05
Pons Neuron NT-VGLUT	Jo, 2016	SPTLC2	1.007542999194721	4.707174640676807	20.86184029643286	1.050370416769578e-05	7.866202615056414e-05
Pons Neuron NT-VGLUT	Jo, 2016	POLR2K	-1.341435383473084	7.986984687926752	20.83277835219775	1.06438078036269e-05	7.964624208032068e-05
Pons Neuron NT-VGLUT	Jo, 2016	ELOVL6	1.098950973309304	6.019946823324092	20.82479742287095	1.068261449190172e-05	7.986825875212071e-05
Pons Neuron NT-VGLUT	Jo, 2016	SNRK	1.105671691530494	4.908196264725254	20.82309937905051	1.069088966073732e-05	7.986825875212071e-05
Pons Neuron NT-VGLUT	Jo, 2016	CEP89	1.149628046714186	5.061360339925156	20.81046765138425	1.075265360857685e-05	8.026431587069492e-05
Pons Neuron NT-VGLUT	Jo, 2016	DNAJC13	1.295729051620037	4.420724182046369	20.79856492767186	1.08111852336652e-05	8.0635620596459e-05
Pons Neuron NT-VGLUT	Jo, 2016	MRPL11	-1.143805566051209	5.826478291854857	20.78684465495185	1.086913642084535e-05	8.100199636461029e-05
Pons Neuron NT-VGLUT	Jo, 2016	NAV3	1.21998973443479	7.637351009338369	20.76981908628226	1.095388331344412e-05	8.156730967332497e-05
Pons Neuron NT-VGLUT	Jo, 2016	CHMP2A	-0.8946313849457269	7.843602940199354	20.73132477181517	1.114798066030386e-05	8.294531595914651e-05
Pons Neuron NT-VGLUT	Jo, 2016	BRI3BP	1.441678154255222	3.779446234463083	20.71874621630854	1.121216033972101e-05	8.328774004583038e-05
Pons Neuron NT-VGLUT	Jo, 2016	CEP44	1.215142095927018	4.428047818617782	20.71986863058684	1.120641819074316e-05	8.328774004583038e-05
Pons Neuron NT-VGLUT	Jo, 2016	CAMK2D	1.300733020763855	6.306825639369114	20.70681482269946	1.12733854096159e-05	8.367478782185783e-05
Pons Neuron NT-VGLUT	Jo, 2016	ANK1	1.467751440334395	4.164796500572074	20.69481985189941	1.133527963344316e-05	8.406617247955342e-05
Pons Neuron NT-VGLUT	Jo, 2016	SNX4	-0.9977315633326284	6.799117708682084	20.69080195681194	1.135608924280873e-05	8.415247392045825e-05
Pons Neuron NT-VGLUT	Jo, 2016	FAT3	1.669820230142938	6.377297443456335	20.66819191629307	1.147391882529042e-05	8.495700670154505e-05
Pons Neuron NT-VGLUT	Jo, 2016	SLC4A10	1.574925080939962	5.060412512788905	20.65582584726428	1.153888860334878e-05	8.536916455413039e-05
Pons Neuron NT-VGLUT	Jo, 2016	TAGLN3	-1.571414604467565	9.350233711767789	20.64831145836758	1.157855097029598e-05	8.559357502134996e-05
Pons Neuron NT-VGLUT	Jo, 2016	AIDA	1.140767137967871	5.289361482732266	20.6424324373675	1.160967824966999e-05	8.57545799214754e-05
Pons Neuron NT-VGLUT	Jo, 2016	VPS26A	-1.180107993491633	6.510103444486284	20.62537294838771	1.170048490083568e-05	8.635579121501729e-05
Pons Neuron NT-VGLUT	Jo, 2016	DNAJA2	-1.279960577888345	6.972010427409951	20.61398220804839	1.176151918486495e-05	8.673647668967123e-05
Pons Neuron NT-VGLUT	Jo, 2016	SYNM	1.804847687625603	3.296656365664137	20.59473715053778	1.186537573637092e-05	8.743209398029464e-05
Pons Neuron NT-VGLUT	Jo, 2016	MAP7	1.666703667198109	4.253259784555093	20.57184104710489	1.199015157161132e-05	8.82806183932281e-05
Pons Neuron NT-VGLUT	Jo, 2016	GADD45GIP1	-1.136322453609723	7.992688368201269	20.56853692240431	1.200826781911294e-05	8.834310262433208e-05
Pons Neuron NT-VGLUT	Jo, 2016	PAIP2	-1.098416502932229	8.410125372114532	20.56422827689775	1.203193361880849e-05	8.844628126518357e-05
Pons Neuron NT-VGLUT	Jo, 2016	NKX6-1	-3.679032250135579	4.733538535721249	20.82874941670955	1.2129249928779e-05	8.904018046403638e-05
Pons Neuron NT-VGLUT	Jo, 2016	PHF10	1.250809641031082	4.10552536204196	20.54608007022702	1.213213708088571e-05	8.904018046403638e-05
Pons Neuron NT-VGLUT	Jo, 2016	SPRED2	1.220808236442095	4.83112635560379	20.53425016811857	1.219791141672795e-05	8.945135038933832e-05
Pons Neuron NT-VGLUT	Jo, 2016	CRTAC1	-3.124157834788254	4.896233772474671	20.5250142531933	1.224951530073363e-05	8.975802984738847e-05
Pons Neuron NT-VGLUT	Jo, 2016	DNAJC10	1.077548505703347	5.346919945180088	20.51571599148242	1.230169193883624e-05	9.006841328562148e-05
Pons Neuron NT-VGLUT	Jo, 2016	XRN1	1.184027144303768	5.360269364405833	20.45709082788547	1.263591229575077e-05	9.244167416365037e-05
Pons Neuron NT-VGLUT	Jo, 2016	USP15	0.9711281228079347	6.382607426241124	20.45364720909694	1.265582919332429e-05	9.251360718689802e-05
Pons Neuron NT-VGLUT	Jo, 2016	HOMER1	1.025725238602726	5.807307674324961	20.45122024241001	1.266988525525075e-05	9.254261730228532e-05
Pons Neuron NT-VGLUT	Jo, 2016	AGPAT4	1.125295285638967	6.013981992159652	20.44249807826149	1.272053194817391e-05	9.283863173631458e-05
Pons Neuron NT-VGLUT	Jo, 2016	MSRA	-1.878858397417712	5.517566850130398	20.42931051003062	1.27974992487912e-05	9.33261193230608e-05
Pons Neuron NT-VGLUT	Jo, 2016	SCAI	1.010188622528478	5.673997111608126	20.4135562494294	1.289006816410582e-05	9.392651734512055e-05
Pons Neuron NT-VGLUT	Jo, 2016	LRP8	1.249960708128742	4.729137881743788	20.40684400164095	1.29297147123294e-05	9.39965602011162e-05
Pons Neuron NT-VGLUT	Jo, 2016	PKP4	1.51562960432555	5.124084412357166	20.40672504446988	1.293041846237286e-05	9.39965602011162e-05
Pons Neuron NT-VGLUT	Jo, 2016	ANGEL2	1.233690028038853	4.560569375240879	20.40926529046622	1.29153988463073e-05	9.39965602011162e-05
Pons Neuron NT-VGLUT	Jo, 2016	UBR5	0.9053498924176985	6.230248276896529	20.39116297701296	1.302282046414695e-05	9.459331349016955e-05
Pons Neuron NT-VGLUT	Jo, 2016	UBA2	-1.018579316274308	7.215525504467323	20.37167351887128	1.313949024906327e-05	9.536525596907155e-05
Pons Neuron NT-VGLUT	Jo, 2016	SLC39A9	1.197530985381619	4.588659134856807	20.367063171063	1.316724439570639e-05	9.54911463132098e-05
Pons Neuron NT-VGLUT	Jo, 2016	COL6A2	2.17682863700248	4.257459285529055	20.35779075795916	1.322324480023371e-05	9.582152274671724e-05
Pons Neuron NT-VGLUT	Jo, 2016	SLC7A14	1.678985765830486	3.652259089762266	20.35565757229941	1.323616235216528e-05	9.583942653414706e-05
Pons Neuron NT-VGLUT	Jo, 2016	INTU	1.285456251522342	5.161653906838918	20.33527288844855	1.336025174711149e-05	9.666163211987444e-05
Pons Neuron NT-VGLUT	Jo, 2016	ENOPH1	-1.178083134806209	6.589043158722584	20.33126598378065	1.338478218694308e-05	9.676279888338519e-05
Pons Neuron NT-VGLUT	Jo, 2016	ECE1	1.483968736837495	3.816992738445994	20.32052444950026	1.345076867022713e-05	9.71632691186328e-05
Pons Neuron NT-VGLUT	Jo, 2016	ARMT1	-1.580144923555352	4.779916405029246	20.507234617264	1.349496380892187e-05	9.740582060035342e-05
Pons Neuron NT-VGLUT	Jo, 2016	SYTL2	1.783608223377845	3.49472948299493	20.30465395209471	1.354886935456467e-05	9.771802473174237e-05
Pons Neuron NT-VGLUT	Jo, 2016	FBXO44	-1.51669342230742	5.441908519856231	20.29145133011137	1.363103362267414e-05	9.82333876311175e-05
Pons Neuron NT-VGLUT	Jo, 2016	PRDX3	-1.253147544085471	7.248201278214661	20.27158929743402	1.375559783517644e-05	9.905326102033646e-05
Pons Neuron NT-VGLUT	Jo, 2016	CCDC152	-2.586426779359536	4.193217854111871	20.26627853593642	1.378909997507158e-05	9.921662993827978e-05
Pons Neuron NT-VGLUT	Jo, 2016	HOOK1	1.708854697039441	4.091474231659147	20.19936324019941	1.421840909944112e-05	0.0001022254585252922
Pons Neuron NT-VGLUT	Jo, 2016	APAF1	1.178651403643358	4.700285275343195	20.17254909167976	1.439423580168225e-05	0.000103408550700574
Pons Neuron NT-VGLUT	Jo, 2016	SHPRH	1.220385749900736	5.881068560454545	20.16678952545927	1.443229040271167e-05	0.000103600807632611
Pons Neuron NT-VGLUT	Jo, 2016	FLVCR1	1.225399547254117	5.235856241172022	20.13977477136153	1.461215318564574e-05	0.0001047280416602453
Pons Neuron NT-VGLUT	Jo, 2016	EEF2	-1.518705375629761	10.13692389687319	20.14138757853292	1.460135145361878e-05	0.0001047280416602453
Pons Neuron NT-VGLUT	Jo, 2016	USP32	1.238139204270037	4.988161576597795	20.12420880989591	1.471682469218815e-05	0.0001053959014255535
Pons Neuron NT-VGLUT	Jo, 2016	BMP2K	1.310391712404707	4.322815111564832	20.11664178033668	1.476798360679089e-05	0.0001056797828460995
Pons Neuron NT-VGLUT	Jo, 2016	COTL1	-1.538912626607905	7.708918777829002	20.10370271250691	1.48558812913864e-05	0.0001062259196938261
Pons Neuron NT-VGLUT	Jo, 2016	RFX7	1.288994156588543	5.845180635216515	20.09869298217178	1.489005619693817e-05	0.0001063798182461327
Pons Neuron NT-VGLUT	Jo, 2016	CAPRIN2	1.297230236312683	4.551737109705403	20.09715032348294	1.490059586290391e-05	0.0001063798182461327
Pons Neuron NT-VGLUT	Jo, 2016	OARD1	-1.04746530540976	6.292790579279153	20.08589964064451	1.497769208453879e-05	0.0001068470817912588
Pons Neuron NT-VGLUT	Jo, 2016	KCNIP1	1.51757029929462	5.112841550640272	20.08268086940773	1.49998235691148e-05	0.0001069218192875363
Pons Neuron NT-VGLUT	Jo, 2016	NDUFAF4	-1.222322384873788	6.359962746203418	20.07638377229677	1.504321715740798e-05	0.0001071478836972522
Pons Neuron NT-VGLUT	Jo, 2016	MAP2K4	1.036893614043351	6.055910392900626	20.0411048872075	1.528869927470828e-05	0.0001088118907262791
Pons Neuron NT-VGLUT	Jo, 2016	OBSL1	1.327755289503625	5.422160143228183	20.02216178652347	1.542218987424587e-05	0.0001096768758963811
Pons Neuron NT-VGLUT	Jo, 2016	TMEM131	1.274624622941835	5.262469090536874	20.01832382282524	1.544937989216163e-05	0.0001097851364296598
Pons Neuron NT-VGLUT	Jo, 2016	SEC24B	1.066727665814281	4.985020154608978	20.01121118334682	1.549989836723309e-05	0.0001099830643406425
Pons Neuron NT-VGLUT	Jo, 2016	SYT11	1.018466350480126	7.420620546015828	20.01102680388869	1.550121018012325e-05	0.0001099830643406425
Pons Neuron NT-VGLUT	Jo, 2016	EPB41L4B	1.45125093462736	3.964469803251614	20.00582028152516	1.553829993925166e-05	0.0001101610229078012
Pons Neuron NT-VGLUT	Jo, 2016	ZNF251	1.268709838837035	4.052020735716213	20.00180892496127	1.556693726820418e-05	0.0001102788281841738
Pons Neuron NT-VGLUT	Jo, 2016	NF1	0.9147381582648261	6.78112225646022	19.99553808610834	1.561181283904045e-05	0.0001105113973652447
Pons Neuron NT-VGLUT	Jo, 2016	CTIF	1.070492088706965	5.67834509622843	19.98758716377816	1.566890081726456e-05	0.0001108299892810987
Pons Neuron NT-VGLUT	Jo, 2016	MEF2A	1.009900712491595	5.842919172102364	19.96261874830798	1.58495600591893e-05	0.0001120163365012213
Pons Neuron NT-VGLUT	Jo, 2016	RAD51C	-1.463398293627848	4.979740953394098	19.96104133687639	1.586104437705325e-05	0.0001120163365012213
Pons Neuron NT-VGLUT	Jo, 2016	ZNF652	-1.258577628312371	6.301604580230101	19.9483904839596	1.595345554943513e-05	0.000112538498097098
Pons Neuron NT-VGLUT	Jo, 2016	ANAPC2	-2.053614696722003	3.945089360876118	19.94756363601377	1.595951450014438e-05	0.000112538498097098
Pons Neuron NT-VGLUT	Jo, 2016	MRPS26	-1.012685784345307	7.326793679109694	19.939129468528	1.602145206658224e-05	0.0001128884802295126
Pons Neuron NT-VGLUT	Jo, 2016	ZNF558	-1.944798756516865	3.581928187533534	19.91475713197811	1.634756394986298e-05	0.0001150978907720974
Pons Neuron NT-VGLUT	Jo, 2016	HDAC2	-1.271529920704318	8.848781940079132	19.89069255116959	1.63819228009356e-05	0.0001152513495213061
Pons Neuron NT-VGLUT	Jo, 2016	DCTN2	-1.10526615990954	8.202586634931777	19.84025174670023	1.676608600522822e-05	0.0001178636574804319
Pons Neuron NT-VGLUT	Jo, 2016	SSNA1	-1.039469962876302	6.71175529239182	19.83315901887191	1.682083555404623e-05	0.0001181579979883768
Pons Neuron NT-VGLUT	Jo, 2016	FGFR1OP2	-0.9967229654697751	5.847097108520861	19.82385361230627	1.689294107650248e-05	0.0001185737118866364
Pons Neuron NT-VGLUT	Jo, 2016	PIM1	-1.554004578339737	4.290911219467154	19.78412841455636	1.720431816203925e-05	0.0001205874944746783
Pons Neuron NT-VGLUT	Jo, 2016	FBXO3	-1.052855324977545	5.852908812079835	19.7838994969914	1.720612930753803e-05	0.0001205874944746783
Pons Neuron NT-VGLUT	Jo, 2016	METTL23	1.118724121927692	5.313854588724786	19.77534981744932	1.727391163851692e-05	0.0001209701262379803
Pons Neuron NT-VGLUT	Jo, 2016	PRKAR1A	-1.18190171701729	7.61112794341241	19.75101237625195	1.746835190092255e-05	0.0001222384899611468
Pons Neuron NT-VGLUT	Jo, 2016	GBE1	1.519206007540207	4.715213441471022	19.73859299182145	1.756843159413656e-05	0.0001228030688819258
Pons Neuron NT-VGLUT	Jo, 2016	RRP12	1.349088579103962	3.818541693253019	19.73768091498945	1.757580438652372e-05	0.0001228030688819258
Pons Neuron NT-VGLUT	Jo, 2016	COMMD6	-1.551984780182491	9.614309794472959	19.71944968275106	1.772383932497243e-05	0.0001235550926803169
Pons Neuron NT-VGLUT	Jo, 2016	ARRB1	1.416600487137933	3.823195080894247	19.71958103056719	1.772276827418676e-05	0.0001235550926803169
Pons Neuron NT-VGLUT	Jo, 2016	CCDC113	1.613298230772799	3.612796692205609	19.72255177925889	1.769856145449769e-05	0.0001235550926803169
Pons Neuron NT-VGLUT	Jo, 2016	PSMA3	-1.0061775658258	7.635395632855023	19.70524133861115	1.784008842835163e-05	0.0001242710487788139
Pons Neuron NT-VGLUT	Jo, 2016	TUBA1A	-1.422693688835378	13.46201909741318	19.70125788865517	1.787281908403296e-05	0.0001244045844286179
Pons Neuron NT-VGLUT	Jo, 2016	ANK3	1.28167207431493	8.689824722833638	19.68887130706732	1.797498644509688e-05	0.000125020868572645
Pons Neuron NT-VGLUT	Jo, 2016	TKT	-0.9831584783697619	7.656333037228719	19.68576826668517	1.800067401004221e-05	0.0001251046843697934
Pons Neuron NT-VGLUT	Jo, 2016	ACTR10	-0.9851447925597061	7.857106697517409	19.67873182135505	1.805906156492729e-05	0.0001254154661594572
Pons Neuron NT-VGLUT	Jo, 2016	MBD5	1.14085605789906	6.651670696185868	19.66703729984626	1.815652799241128e-05	0.0001259969650547512
Pons Neuron NT-VGLUT	Jo, 2016	EMG1	1.275195650778819	4.70138585739496	19.66468350945254	1.817620997781846e-05	0.0001260382088711312
Pons Neuron NT-VGLUT	Jo, 2016	ANO10	1.101154369408398	5.439487381308642	19.64501101850872	1.834155944648298e-05	0.0001270887208172469
Pons Neuron NT-VGLUT	Jo, 2016	ESYT2	1.193786220621715	5.205654815399418	19.63555904047061	1.842154806136259e-05	0.0001275466278603324
Pons Neuron NT-VGLUT	Jo, 2016	RASA2	1.087320349618198	5.386219723082117	19.62102027735542	1.854527794563357e-05	0.0001283064704926413
Pons Neuron NT-VGLUT	Jo, 2016	GARNL3	1.339513628201292	4.677927821038795	19.60960597619728	1.864301005738649e-05	0.0001288854365233336
Pons Neuron NT-VGLUT	Jo, 2016	DSCAM	1.402159930003551	6.930316345670464	19.60263399498391	1.870296363557589e-05	0.0001292025515005822
Pons Neuron NT-VGLUT	Jo, 2016	PTGES2	-1.082398841349245	5.680793490380392	19.59245429108561	1.87908537486942e-05	0.0001297120333262006
Pons Neuron NT-VGLUT	Jo, 2016	PDRG1	-1.383377112846478	6.432762632111911	19.58895052693121	1.882120189810305e-05	0.0001298238392580431
Pons Neuron NT-VGLUT	Jo, 2016	SLC25A26	1.062278142404568	5.292696895713638	19.57271727093962	1.89624599387983e-05	0.0001306999304872544
Pons Neuron NT-VGLUT	Jo, 2016	USP38	1.203620971273883	4.003428746466231	19.56629136745634	1.901867435296407e-05	0.0001309889778634327
Pons Neuron NT-VGLUT	Jo, 2016	LCMT1	-0.7926334476014744	6.9814584052984	19.56229170748939	1.905374937277124e-05	0.0001311321055857489
Pons Neuron NT-VGLUT	Jo, 2016	L3MBTL1	1.416122374300458	4.056432564594701	19.55593718469121	1.910961081440573e-05	0.0001314179682244065
Pons Neuron NT-VGLUT	Jo, 2016	RALGAPA1	0.9138514796596433	6.363089484348346	19.52036563098605	1.942540658846e-05	0.0001333957397984409
Pons Neuron NT-VGLUT	Jo, 2016	DYNC2H1	1.201159120848399	4.797196959401252	19.52026787682923	1.942628170598616e-05	0.0001333957397984409
Pons Neuron NT-VGLUT	Jo, 2016	ARFGAP2	-1.026592667551421	5.87255004830164	19.50947665765973	1.952313429799491e-05	0.0001339605340686652
Pons Neuron NT-VGLUT	Jo, 2016	CCSER1	1.678863117473507	7.709108887710575	19.49520620020969	1.965196871024499e-05	0.0001347437675245049
Pons Neuron NT-VGLUT	Jo, 2016	RAB3C	1.09425188777526	7.192924739655387	19.4701983056287	1.987983204626699e-05	0.0001362043160511227
Pons Neuron NT-VGLUT	Jo, 2016	UBB	-1.315479211358459	10.21055784717195	19.4588986773576	1.998367069300361e-05	0.000136813578311653
Pons Neuron NT-VGLUT	Jo, 2016	SERTAD4-AS1	-1.834340696776499	4.049955957088746	19.42463604832935	2.030191686169796e-05	0.0001388887287764482
Pons Neuron NT-VGLUT	Jo, 2016	KLHL22	1.259196537027968	4.595328680840026	19.39627885768306	2.0569209787491e-05	0.0001404032221655077
Pons Neuron NT-VGLUT	Jo, 2016	LHX2	-3.328744212190021	5.959250459680962	19.39938410587012	2.05397661176549e-05	0.0001404032221655077
Pons Neuron NT-VGLUT	Jo, 2016	LIFR	1.473034640299504	4.360181253283915	19.39739163062467	2.055865364359666e-05	0.0001404032221655077
Pons Neuron NT-VGLUT	Jo, 2016	FBXL17	1.218887474935757	6.555359229365773	19.39300196365342	2.060032757894669e-05	0.000140511081939968
Pons Neuron NT-VGLUT	Jo, 2016	SYF2	-1.042392929993844	7.431147504769833	19.38490748126226	2.067739932137118e-05	0.0001409100963800291
Pons Neuron NT-VGLUT	Jo, 2016	TUBA4A	2.350731265541564	3.710771802551191	19.38363451973268	2.068954652538688e-05	0.0001409100963800291
Pons Neuron NT-VGLUT	Jo, 2016	SPATA5	1.377650165991769	4.012170312443681	19.35857648729324	2.09301466092202e-05	0.0001424430007366366
Pons Neuron NT-VGLUT	Jo, 2016	RNF216	0.8267587701871252	5.606119508839798	19.35410127948036	2.097341509365743e-05	0.0001426316605405584
Pons Neuron NT-VGLUT	Jo, 2016	UBAP2	0.9240085602324798	5.586189019913109	19.34584868320121	2.105344411714503e-05	0.0001430698491338434
Pons Neuron NT-VGLUT	Jo, 2016	MPRIP-AS1	-2.102541839742385	3.678689232032652	19.33172909255616	2.119108952001618e-05	0.0001438986345348841
Pons Neuron NT-VGLUT	Jo, 2016	ACADM	-1.005638846850543	6.154411481334121	19.32741126549298	2.123336465992891e-05	0.0001440790587205531
Pons Neuron NT-VGLUT	Jo, 2016	FAM229B	-0.9772935094988907	7.335545485318432	19.31274056466244	2.137764554195264e-05	0.0001449508648942154
Pons Neuron NT-VGLUT	Jo, 2016	ATP11A	1.563877072249535	4.639778883467812	19.28215321325498	2.168167863532482e-05	0.0001469037812411152
Pons Neuron NT-VGLUT	Jo, 2016	CAPZA2	-1.305962699858673	7.736408395803323	19.26832356768696	2.18205843741113e-05	0.0001477358236517322
Pons Neuron NT-VGLUT	Jo, 2016	ZNF226	1.007288927657383	5.659687900590745	19.26521788699186	2.18519023614282e-05	0.0001478387553567421
Pons Neuron NT-VGLUT	Jo, 2016	DOCK7	0.9316128433817681	6.081998824292889	19.26320102180139	2.187226512826819e-05	0.0001478674725768109
Pons Neuron NT-VGLUT	Jo, 2016	YME1L1	0.7538158165593534	6.506181042664459	19.25933717220801	2.191132946732436e-05	0.0001480224864014975
Pons Neuron NT-VGLUT	Jo, 2016	RAPGEF4	1.382543690873947	4.55416535304242	19.25717797951748	2.193319028884199e-05	0.0001480611388593351
Pons Neuron NT-VGLUT	Jo, 2016	SF3B6	-1.746119454088295	8.337607614826457	19.41093264489181	2.21460117512461e-05	0.000149387876327891
Pons Neuron NT-VGLUT	Jo, 2016	NOP10	-1.228976491740932	8.302000106953543	19.22792270274689	2.223158416175737e-05	0.0001498549251285541
Pons Neuron NT-VGLUT	Jo, 2016	COX19	0.9058426308824208	5.622937786165228	19.20303343250627	2.248869809015936e-05	0.0001514767373561835
Pons Neuron NT-VGLUT	Jo, 2016	CLTC	1.093321315673129	7.006030316173714	19.18506662156211	2.267618035598288e-05	0.0001526274971282369
Pons Neuron NT-VGLUT	Jo, 2016	PDAP1	-0.7787922026869409	7.797444593877511	19.18035367357546	2.272562249683273e-05	0.0001528481384061169
Pons Neuron NT-VGLUT	Jo, 2016	PDE3B	1.269373594521641	4.804996783191317	19.17162215195758	2.281751248241678e-05	0.0001533537432334737
Pons Neuron NT-VGLUT	Jo, 2016	DUSP3	1.248043574876306	4.536389156137234	19.15230438653564	2.302215786921551e-05	0.000154615868442301
Pons Neuron NT-VGLUT	Jo, 2016	STK25	-0.9533421438821922	6.489158023332098	19.14244172216443	2.312735883836901e-05	0.0001552087710191641
Pons Neuron NT-VGLUT	Jo, 2016	SNRPC	-1.049684330235968	7.499198653606353	19.14075200757128	2.314543136764059e-05	0.0001552165112329933
Pons Neuron NT-VGLUT	Jo, 2016	BRIX1	-1.13483931569375	6.076518466995389	19.13832655078955	2.31713982409027e-05	0.0001552771420467797
Pons Neuron NT-VGLUT	Jo, 2016	ST20	1.226277049926585	5.035355172896908	19.12568651953699	2.330720284013409e-05	0.0001560731962448103
Pons Neuron NT-VGLUT	Jo, 2016	HOXB3	-6.525411054219695	5.382897150510116	19.12306165871256	2.333550581284032e-05	0.0001561487456797937
Pons Neuron NT-VGLUT	Jo, 2016	SPATA6	1.589620557379033	4.153314372112777	19.11732344972343	2.339750085860527e-05	0.0001564494700268548
Pons Neuron NT-VGLUT	Jo, 2016	SORL1	1.516040833540327	4.072462457221235	19.10348906044849	2.354765654962637e-05	0.0001573388209659668
Pons Neuron NT-VGLUT	Jo, 2016	MAP3K2	0.9891201364403346	5.769256822898202	19.09737512385322	2.361432820219982e-05	0.000157669466467963
Pons Neuron NT-VGLUT	Jo, 2016	R3HCC1	-0.8811005878852686	6.364137884462465	19.08003218663179	2.380449819930196e-05	0.0001588236119857427
Pons Neuron NT-VGLUT	Jo, 2016	ZNF780B	1.40339284284559	4.028003662455346	19.07589502051839	2.385009320357142e-05	0.0001589592684500888
Pons Neuron NT-VGLUT	Jo, 2016	ZNF358	-1.505592942847198	5.812019712614217	19.07504386166537	2.385948470195905e-05	0.0001589592684500888
Pons Neuron NT-VGLUT	Jo, 2016	DPYD	1.557426024503685	5.17109224573846	19.10945925953912	2.38825672488467e-05	0.0001589975848627863
Pons Neuron NT-VGLUT	Jo, 2016	IGSF3	1.221199193891496	4.953663542385343	19.05280868038789	2.410616108585707e-05	0.0001603697765059121
Pons Neuron NT-VGLUT	Jo, 2016	MTFR1L	-0.9851757016597792	6.220471599686933	19.04855943922002	2.415359671852624e-05	0.0001605689103592462
Pons Neuron NT-VGLUT	Jo, 2016	NDUFA12	1.18807231805269	8.471872375074168	19.04297540817712	2.421607755709531e-05	0.0001608222285343823
Pons Neuron NT-VGLUT	Jo, 2016	MRPL18	-1.131243262663789	7.066120757933212	19.04202193691582	2.422676257188973e-05	0.0001608222285343823
Pons Neuron NT-VGLUT	Jo, 2016	MAFG	1.604528581015517	5.111881724651848	19.03863718328761	2.426473237326791e-05	0.0001609578125758206
Pons Neuron NT-VGLUT	Jo, 2016	FAM117B	1.169000642632664	5.578039266889995	19.02629336607218	2.440371805388378e-05	0.0001617096317356456
Pons Neuron NT-VGLUT	Jo, 2016	DUSP11	-1.212299265979484	5.270837392262902	19.02437563288119	2.442538346509479e-05	0.0001617096317356456
Pons Neuron NT-VGLUT	Jo, 2016	PPP2R5C	0.7989432849860362	6.254669411273125	19.02388304795625	2.443095155718387e-05	0.0001617096317356456
Pons Neuron NT-VGLUT	Jo, 2016	PPDPF	-1.535095040698719	9.541927698375439	19.0175740920526	2.450238123658205e-05	0.0001619487359253629
Pons Neuron NT-VGLUT	Jo, 2016	EPCAM	-2.219321713048103	4.232864669904967	19.01787674662151	2.449894974684329e-05	0.0001619487359253629
Pons Neuron NT-VGLUT	Jo, 2016	SLC25A11	-1.179630927055189	6.732544265951666	19.00792828967562	2.461200177676503e-05	0.0001625561586033422
Pons Neuron NT-VGLUT	Jo, 2016	RIMS4	1.465914958265889	3.972241675320528	18.99553120546677	2.475362305932057e-05	0.0001633739121915158
Pons Neuron NT-VGLUT	Jo, 2016	UNC79	1.064252051796664	5.991906343541165	18.97852757610837	2.494921880209508e-05	0.0001643683880866014
Pons Neuron NT-VGLUT	Jo, 2016	GPR107	1.176603771432156	4.913259703120203	18.978387247762	2.495083955316713e-05	0.0001643683880866014
Pons Neuron NT-VGLUT	Jo, 2016	SNRPB	1.005914946503135	7.246331894487669	18.97776293200053	2.495805151565683e-05	0.0001643683880866014
Pons Neuron NT-VGLUT	Jo, 2016	DBT	1.201813111398759	4.208101660876991	18.94707445143313	2.531518696415118e-05	0.0001666008071801455
Pons Neuron NT-VGLUT	Jo, 2016	BOP1	-1.390781105111922	5.129230170278889	18.93715455056062	2.543173849341448e-05	0.0001672478630384118
Pons Neuron NT-VGLUT	Jo, 2016	MAP3K7	1.07709189572718	5.706853599762207	18.92206107353696	2.561012463671672e-05	0.0001683003462874206
Pons Neuron NT-VGLUT	Jo, 2016	PLEKHA1	1.028641184193053	6.067543342368015	18.91953883730583	2.564005832121129e-05	0.0001683764459833875
Pons Neuron NT-VGLUT	Jo, 2016	TMED2	-1.522060322377635	7.798539193853322	18.91359662909911	2.57107208286263e-05	0.0001687197087852773
Pons Neuron NT-VGLUT	Jo, 2016	RWDD4	-1.149721638988413	5.769172306692286	18.90688203800515	2.579080685262494e-05	0.0001691242759585284
Pons Neuron NT-VGLUT	Jo, 2016	NDUFS5	-1.022146902892591	9.641803586974918	18.86628355467939	2.628047135184224e-05	0.0001722121744155719
Pons Neuron NT-VGLUT	Jo, 2016	ZNF451	0.9383384307196735	6.066577345763179	18.8544774399451	2.642463549764804e-05	0.0001730332662779608
Pons Neuron NT-VGLUT	Jo, 2016	SNRNP70	-0.95071184288101	7.178896176375252	18.83768410153974	2.663108686419263e-05	0.0001742607638317426
Pons Neuron NT-VGLUT	Jo, 2016	XPO1	0.9652210189826348	6.732894723547322	18.82065164772739	2.684215551608041e-05	0.0001755167032819113
Pons Neuron NT-VGLUT	Jo, 2016	HOXA3	-6.021971795229526	5.214923297503558	18.816436490315	2.689465275600878e-05	0.0001756096401306937
Pons Neuron NT-VGLUT	Jo, 2016	NDUFA8	-0.9044338439007849	7.565403323347623	18.8175669516925	2.688056329288371e-05	0.0001756096401306937
Pons Neuron NT-VGLUT	Jo, 2016	TTC27	1.371478988286268	3.916469867795479	18.81357589439243	2.693033928073914e-05	0.0001756971215713716
Pons Neuron NT-VGLUT	Jo, 2016	PAX3	1.962223748333867	4.165981844817255	18.81229343841502	2.694635383158054e-05	0.0001756971215713716
Pons Neuron NT-VGLUT	Jo, 2016	STOX2	0.9916133255575279	6.30555082887266	18.77886386430475	2.736724065399914e-05	0.0001783146773862131
Pons Neuron NT-VGLUT	Jo, 2016	FAM214A	1.202179614241299	4.917771860610251	18.77285317478909	2.744362373911739e-05	0.00017868545364277
Pons Neuron NT-VGLUT	Jo, 2016	CC2D2A	1.242182143113879	4.263646346354357	18.76550355572778	2.753731680972262e-05	0.0001791683293704931
Pons Neuron NT-VGLUT	Jo, 2016	PDXK	1.227751832915244	5.734539492819759	18.76214963223727	2.758018083763474e-05	0.0001793200418174777
Pons Neuron NT-VGLUT	Jo, 2016	PI4K2A	1.371282292427771	3.561419894481824	18.74824022812003	2.775867297963904e-05	0.0001803527379002893
Pons Neuron NT-VGLUT	Jo, 2016	ANAPC10	1.042939418446465	5.205430096419868	18.70304518228584	2.83467984347776e-05	0.0001840435448270698
Pons Neuron NT-VGLUT	Jo, 2016	LMO4	-2.145641288882854	8.091091049000742	18.69493081116364	2.845372704990976e-05	0.0001844766727603336
Pons Neuron NT-VGLUT	Jo, 2016	WDR77	-1.542235999292984	4.765199089280919	18.69635376412237	2.843494617590323e-05	0.0001844766727603336
Pons Neuron NT-VGLUT	Jo, 2016	CCDC90B	-0.9841633547557929	7.703391201391654	18.6639805884377	2.886536392990768e-05	0.000187013311223851
Pons Neuron NT-VGLUT	Jo, 2016	BDNF-AS	1.466832313635864	3.808358696586631	18.65135821871347	2.903497694190572e-05	0.0001879794484580403
Pons Neuron NT-VGLUT	Jo, 2016	PPM1G	-1.058515247450656	7.617075208639394	18.62969323708849	2.932846927370645e-05	0.0001897456820289019
Pons Neuron NT-VGLUT	Jo, 2016	SH3PXD2B	1.228571076481765	4.588898903751508	18.6078442048904	2.962751476093684e-05	0.0001915453279893126
Pons Neuron NT-VGLUT	Jo, 2016	NPDC1	0.9835992699923023	7.400612719228593	18.6020711583496	2.970704715317981e-05	0.0001919242609741349
Pons Neuron NT-VGLUT	Jo, 2016	HADHA	-1.023609740987693	6.692890414634977	18.5742116737339	3.009392014744183e-05	0.0001942868567435829
Pons Neuron NT-VGLUT	Jo, 2016	DPP7	-2.025123325938731	4.576313830899204	18.55413768215655	3.037585586018045e-05	0.0001959691291570292
Pons Neuron NT-VGLUT	Jo, 2016	STX18-AS1	1.419396348232215	3.842374546095982	18.54496755968012	3.05055421090781e-05	0.0001965626005902787
Pons Neuron NT-VGLUT	Jo, 2016	HSPA1B	-2.715563789664293	6.509479730176636	18.54460380884813	3.051069797695191e-05	0.0001965626005902787
Pons Neuron NT-VGLUT	Jo, 2016	TIMM8B	-1.091765232230499	7.939824102917797	18.53722456127718	3.061548451575272e-05	0.0001970992666298354
Pons Neuron NT-VGLUT	Jo, 2016	THAP1	-1.182911425497261	4.999376455020712	18.53094305710232	3.070497160551635e-05	0.0001975367528113654
Pons Neuron NT-VGLUT	Jo, 2016	ZZEF1	1.189903363647287	4.632833208781975	18.52787544636692	3.074876991491871e-05	0.0001976798985280057
Pons Neuron NT-VGLUT	Jo, 2016	PPP1R7	-0.936096730216403	6.707898603788387	18.52365990168008	3.080906183293308e-05	0.0001979288048006499
Pons Neuron NT-VGLUT	Jo, 2016	NFX1	1.068496216194667	4.914395410473805	18.51295652900808	3.096268591141195e-05	0.000198638948248221
Pons Neuron NT-VGLUT	Jo, 2016	BCL10	-1.268019520741293	5.121835412804936	18.51294126135058	3.096290560224068e-05	0.000198638948248221
Pons Neuron NT-VGLUT	Jo, 2016	EMID1	1.557496990588658	3.673018438496526	18.51079234264418	3.099384286614057e-05	0.0001986984727141674
Pons Neuron NT-VGLUT	Jo, 2016	EID1	-0.9096826326427427	9.299487001033961	18.48341965650045	3.139068344373579e-05	0.000201102046028514
Pons Neuron NT-VGLUT	Jo, 2016	ABLIM3	1.532741956780741	4.407286021372057	18.48178264269825	3.141457967223904e-05	0.0002011146921933851
Pons Neuron NT-VGLUT	Jo, 2016	ZBED6	2.066970260964247	3.230593381715143	18.70440603606813	3.169769985885296e-05	0.0002027857032811137
Pons Neuron NT-VGLUT	Jo, 2016	CREB5	1.978426663769586	4.802065117697946	18.4608444024655	3.172186329855951e-05	0.0002027988668299546
Pons Neuron NT-VGLUT	Jo, 2016	GOLGB1	1.085703053411911	6.809046780528601	18.43610860329335	3.208882544575252e-05	0.0002050020088017644
Pons Neuron NT-VGLUT	Jo, 2016	ANKRD26	1.084751478123047	5.786648864593764	18.42958645999557	3.21863013385205e-05	0.0002054816482112644
Pons Neuron NT-VGLUT	Jo, 2016	LSM6	-1.016125038846893	6.714686631377756	18.42657384748139	3.223142771551626e-05	0.0002056266466357067
Pons Neuron NT-VGLUT	Jo, 2016	CYCS	-1.114249934286417	8.89801110768214	18.40547469352076	3.254928604660766e-05	0.0002075101808141617
Pons Neuron NT-VGLUT	Jo, 2016	OSBPL8	0.9579554107951325	7.313973151522196	18.38385614801204	3.287828059534325e-05	0.0002094620459594993
Pons Neuron NT-VGLUT	Jo, 2016	EP400	1.001944159728079	5.37808856453811	18.37538591087178	3.300810350631016e-05	0.0002101431933149823
Pons Neuron NT-VGLUT	Jo, 2016	PSMC3	-1.240211439241168	7.243005743030967	18.37009769288304	3.3089420326503e-05	0.0002105148003296384
Pons Neuron NT-VGLUT	Jo, 2016	SURF2	-1.078861993714576	6.184331248993481	18.35325181844755	3.334982151157348e-05	0.0002120244369696293
Pons Neuron NT-VGLUT	Jo, 2016	CCDC144NL-AS1	1.886643659817805	5.574646371443611	18.50320817790472	3.349784889920228e-05	0.0002128180511089209
Pons Neuron NT-VGLUT	Jo, 2016	EFR3A	1.263069823561628	4.235011195463056	18.33696648617246	3.360354175505992e-05	0.0002133417938137853
Pons Neuron NT-VGLUT	Jo, 2016	SNAPIN	-1.037940000955208	6.229238644403183	18.30841708289113	3.405308561587224e-05	0.0002160463398616957
Pons Neuron NT-VGLUT	Jo, 2016	RNF7	-1.095920611410745	8.063775939525184	18.29199200559909	3.431448813762675e-05	0.0002175543290771167
Pons Neuron NT-VGLUT	Jo, 2016	ATRN	1.065868898171101	5.185137814140882	18.25466225216812	3.49162113392419e-05	0.0002212163831672688
Pons Neuron NT-VGLUT	Jo, 2016	TEX2	1.249222305025812	3.824516980987499	18.25231453258753	3.495441176223277e-05	0.0002213055717782771
Pons Neuron NT-VGLUT	Jo, 2016	MAP1LC3B	-1.020896199891949	8.389357791239954	18.24843600610885	3.501761364378514e-05	0.0002215528190124723
Pons Neuron NT-VGLUT	Jo, 2016	CYB5A	-1.094542121203523	6.240863981675214	18.24617309655757	3.50545422521369e-05	0.0002216336117306023
Pons Neuron NT-VGLUT	Jo, 2016	FNBP1	0.8729238233564268	6.056302803505107	18.24030301740727	3.515052153776743e-05	0.0002220873860795306
Pons Neuron NT-VGLUT	Jo, 2016	NEO1	1.271301219460766	5.76840163491483	18.23841860858153	3.518138945228445e-05	0.0002221294334723039
Pons Neuron NT-VGLUT	Jo, 2016	ST13	-0.9955810912147204	8.46205335699107	18.23637490052142	3.521489800234248e-05	0.0002221880840945598
Pons Neuron NT-VGLUT	Jo, 2016	APBB2	1.028239057243807	6.157320896872128	18.23457613267467	3.524441741363116e-05	0.0002222215019605858
Pons Neuron NT-VGLUT	Jo, 2016	HMGB1	-0.9309781941619275	10.24087535060277	18.22610056051422	3.538384870468803e-05	0.0002229337828902576
Pons Neuron NT-VGLUT	Jo, 2016	EIF3I	-0.9635943810069257	7.610827179339664	18.22475799566709	3.540598666569711e-05	0.0002229337828902576
Pons Neuron NT-VGLUT	Jo, 2016	OSBPL6	1.192096070587937	5.37112932349913	18.19990316063175	3.581838293529118e-05	0.0002253757510619762
Pons Neuron NT-VGLUT	Jo, 2016	ADAM12	1.883020596815526	3.600606717119109	18.19402430829783	3.591663929308127e-05	0.0002258391013534802
Pons Neuron NT-VGLUT	Jo, 2016	SEC16A	1.294218520925222	4.647625657097416	18.18870412828214	3.600579485213303e-05	0.0002262337680953625
Pons Neuron NT-VGLUT	Jo, 2016	ATP2A2	1.148837654211414	6.368971575028517	18.18733790815001	3.6028726312113e-05	0.0002262337680953625
Pons Neuron NT-VGLUT	Jo, 2016	HNRNPK	-1.069474089062177	9.233716198404101	18.17673020913306	3.620727910178936e-05	0.0002269614037944033
Pons Neuron NT-VGLUT	Jo, 2016	ANKRD27	1.130002651105046	3.989279057541723	18.17624667390145	3.621543959052286e-05	0.0002269614037944033
Pons Neuron NT-VGLUT	Jo, 2016	RNF146	-1.01012368183483	6.811788026439134	18.17604614489055	3.621882441192571e-05	0.0002269614037944033
Pons Neuron NT-VGLUT	Jo, 2016	FAN1	1.069041115590461	4.416965114916957	18.15366488504703	3.659863985284777e-05	0.0002291849296996761
Pons Neuron NT-VGLUT	Jo, 2016	FGF12	1.516902431333359	6.301244523674169	18.12801076573674	3.703898939350088e-05	0.0002317842351268602
Pons Neuron NT-VGLUT	Jo, 2016	HINT1	-1.215288418255909	10.19092852904724	18.12539323208551	3.708422129754537e-05	0.0002319090976030547
Pons Neuron NT-VGLUT	Jo, 2016	CNTNAP3B	1.431748724967612	4.158359747756555	18.11878249110077	3.719870783617434e-05	0.0002324665842568552
Pons Neuron NT-VGLUT	Jo, 2016	ARRB2	-1.017365109201555	5.887508316492175	18.10080795767078	3.751181879720454e-05	0.0002342637342719908
Pons Neuron NT-VGLUT	Jo, 2016	ARHGAP35	0.9855577477583778	5.939438795762848	18.09194532037219	3.766718993173525e-05	0.0002350740139005029
Pons Neuron NT-VGLUT	Jo, 2016	BORCS6	-1.485950406110331	3.937666339351649	18.24141716147065	3.776821329981516e-05	0.0002355442480030621
Pons Neuron NT-VGLUT	Jo, 2016	AK4	1.848751054234099	4.843231219511424	18.08063675825571	3.786639273310053e-05	0.0002359961188406687
Pons Neuron NT-VGLUT	Jo, 2016	ZNF316	1.52414451430588	3.841106329477509	18.06562190719543	3.813254171499667e-05	0.0002374935082779222
Pons Neuron NT-VGLUT	Jo, 2016	JAZF1	1.02662041318579	5.74353725499451	18.05969346389066	3.823815151963319e-05	0.0002379190888552611
Pons Neuron NT-VGLUT	Jo, 2016	SRSF3	-1.367897062054984	8.614972507294208	18.05887572762666	3.825274210393614e-05	0.0002379190888552611
Pons Neuron NT-VGLUT	Jo, 2016	UBE2E3	-1.148699980561819	8.955485531910169	18.05469149347787	3.832748872101276e-05	0.000238222480709059
Pons Neuron NT-VGLUT	Jo, 2016	EEF1D	1.073178149011158	8.048989677131297	18.04547078579753	3.849273176102822e-05	0.0002390568414186017
Pons Neuron NT-VGLUT	Jo, 2016	RFC3	1.260491994805985	4.607050587391845	18.04429556842564	3.851384473694063e-05	0.0002390568414186017
Pons Neuron NT-VGLUT	Jo, 2016	EGLN3	1.996795403301119	3.930653653239629	18.02954188422136	3.877990273114187e-05	0.0002405455224175088
Pons Neuron NT-VGLUT	Jo, 2016	ARL17B	1.663248577821911	4.194086106834557	18.00939850105042	3.914618037806095e-05	0.0002426534181002238
Pons Neuron NT-VGLUT	Jo, 2016	RASL11B	-3.149527558062703	4.259835109828101	17.99029803509739	3.949674852261793e-05	0.0002446611552643463
Pons Neuron NT-VGLUT	Jo, 2016	GNG3	-1.353466507336939	9.020367152695668	17.98492238142111	3.959598814453847e-05	0.0002451103881497948
Pons Neuron NT-VGLUT	Jo, 2016	SLC12A2	1.144506431680812	5.34401072747891	17.97656219515834	3.975082988757146e-05	0.0002459029759869053
Pons Neuron NT-VGLUT	Jo, 2016	STIM2	1.085915246632438	5.239832335815894	17.96708107635932	3.992717923758447e-05	0.0002468274543973045
Pons Neuron NT-VGLUT	Jo, 2016	CCNB1IP1	-1.599279251001904	6.341944019418573	17.96169961661342	4.002762896769375e-05	0.0002472817967337525
Pons Neuron NT-VGLUT	Jo, 2016	PACSIN2	1.143758042415126	4.996707650989136	17.95494800980423	4.015401782407073e-05	0.0002478956658936911
Pons Neuron NT-VGLUT	Jo, 2016	MSANTD3	1.574583174115139	5.763035969712765	17.95254678287427	4.019906627624579e-05	0.0002480068823256751
Pons Neuron NT-VGLUT	Jo, 2016	ZNF587	1.284852093547645	4.20659964052301	17.92545989925464	4.071081195574799e-05	0.0002509952882271721
Pons Neuron NT-VGLUT	Jo, 2016	YTHDF3	1.161706179759558	5.183155789750737	17.91977228358797	4.081910680036952e-05	0.0002514939461293418
Pons Neuron NT-VGLUT	Jo, 2016	ERI2	1.375896973027168	3.508895729074119	17.91803639480136	4.085221733322917e-05	0.0002515290213523788
Pons Neuron NT-VGLUT	Jo, 2016	ERCC1	-1.090377345518113	6.087345799837061	17.91416166982948	4.092622297041316e-05	0.0002518156737294234
Pons Neuron NT-VGLUT	Jo, 2016	DYRK2	1.074243277302107	5.05592893617386	17.90059840858767	4.118635286101368e-05	0.0002532463814657772
Pons Neuron NT-VGLUT	Jo, 2016	LARP4	1.173927359831118	4.742993729682474	17.88274142049983	4.153140225374346e-05	0.0002551969754024398
Pons Neuron NT-VGLUT	Jo, 2016	TMEM80	1.26201431880106	4.381154560256594	17.87047278018889	4.177017339067103e-05	0.0002564923498567711
Pons Neuron NT-VGLUT	Jo, 2016	ZFYVE16	1.141384696829461	5.679621805007976	17.86662983550362	4.184525162117584e-05	0.0002566195649506425
Pons Neuron NT-VGLUT	Jo, 2016	KMT2C	0.8773122690853918	6.761488206335032	17.86654883733133	4.184683553151964e-05	0.0002566195649506425
Pons Neuron NT-VGLUT	Jo, 2016	WDR70	1.270418221967205	5.719886904460601	17.85661545690155	4.204154536391742e-05	0.0002576413741941071
Pons Neuron NT-VGLUT	Jo, 2016	RABGAP1L	1.024654780551096	6.761857707560126	17.83046223483898	4.255861442160888e-05	0.000260636000469853
Pons Neuron NT-VGLUT	Jo, 2016	NEK1	1.024275739046905	5.458172054350849	17.81599121595618	4.284749631949684e-05	0.0002622301075617505
Pons Neuron NT-VGLUT	Jo, 2016	MTCL1	1.34829379460837	4.391191326498274	17.95229261262745	4.313439293886712e-05	0.0002638099472141113
Pons Neuron NT-VGLUT	Jo, 2016	TNKS	1.061759079726681	6.652897475621041	17.78813290080446	4.340926224624832e-05	0.0002653141717835324
Pons Neuron NT-VGLUT	Jo, 2016	TERF2IP	-0.8391827351171133	9.521535318716463	17.78255266041133	4.352268718841137e-05	0.0002658303144250905
Pons Neuron NT-VGLUT	Jo, 2016	ANKRD28	1.030880131929345	5.430980307816162	17.76633205421401	4.385410713627522e-05	0.0002676763665124344
Pons Neuron NT-VGLUT	Jo, 2016	C4orf33	1.369691610533259	4.293701791778725	17.76154171765411	4.395247427328727e-05	0.0002680984035792138
Pons Neuron NT-VGLUT	Jo, 2016	PANK3	1.091989698717624	6.123007364685293	17.74388046366984	4.431708500854956e-05	0.0002701428158594244
Pons Neuron NT-VGLUT	Jo, 2016	C1orf56	-1.912542909638322	6.030436841547992	17.73825940513735	4.443377503649216e-05	0.0002706742710390299
Pons Neuron NT-VGLUT	Jo, 2016	USP12	1.094468171781611	4.646759569733553	17.71478005195248	4.492458702667077e-05	0.0002734825224835286
Pons Neuron NT-VGLUT	Jo, 2016	PSMD3	-0.9638015164112155	6.793320535359578	17.71304816306672	4.496100836249283e-05	0.0002735227392025923
Pons Neuron NT-VGLUT	Jo, 2016	SLC44A5	1.508420642061846	5.262451785063428	17.73461148874534	4.517395133165975e-05	0.0002746360699248817
Pons Neuron NT-VGLUT	Jo, 2016	DCAKD	1.175943220296516	4.941371575818685	17.69622103569944	4.531644964112609e-05	0.0002753199397401925
Pons Neuron NT-VGLUT	Jo, 2016	FABP5	-1.592502046335428	8.36804242542598	17.68657260892561	4.552154418000672e-05	0.0002763829558619336
Pons Neuron NT-VGLUT	Jo, 2016	MEA1	-0.952469792230476	6.818766531332041	17.64928131520013	4.632316699684545e-05	0.0002810639775324471
Pons Neuron NT-VGLUT	Jo, 2016	CCT3	-0.8565219990430699	8.29240702349015	17.63998672779488	4.652519485335905e-05	0.0002821031973461441
Pons Neuron NT-VGLUT	Jo, 2016	RAB11A	-1.003049963371974	7.963007454445333	17.63641892686134	4.66029830196391e-05	0.0002823882207544049
Pons Neuron NT-VGLUT	Jo, 2016	CLIP4	1.425622588599911	3.920831922800585	17.60801546352169	4.722700369803831e-05	0.0002859805491259429
Pons Neuron NT-VGLUT	Jo, 2016	PLRG1	-0.9250148593241697	6.113314354707288	17.59323577158638	4.755507185122033e-05	0.0002877771960178729
Pons Neuron NT-VGLUT	Jo, 2016	CCDC28B	-0.9837062074004229	7.266814140153907	17.59049068667825	4.761626027816211e-05	0.0002879575291970067
Pons Neuron NT-VGLUT	Jo, 2016	MOGS	1.255931095832966	4.126747478073089	17.58243758570999	4.779622846361025e-05	0.0002888554676713837
Pons Neuron NT-VGLUT	Jo, 2016	SLC1A5	1.858507177557562	3.467275780565259	17.5740287143978	4.798488685519488e-05	0.0002898047083670558
Pons Neuron NT-VGLUT	Jo, 2016	NSMAF	1.229041120665999	4.09221211481022	17.56913464977568	4.809503735702566e-05	0.0002902788636272061
Pons Neuron NT-VGLUT	Jo, 2016	CELF1	0.8686332195349954	7.247202607021006	17.55154034873992	4.849316342393047e-05	0.0002924893367857582
Pons Neuron NT-VGLUT	Jo, 2016	RCN2	-1.195954058298375	8.967187840157901	17.54203072995591	4.870974427549267e-05	0.0002936026241677857
Pons Neuron NT-VGLUT	Jo, 2016	GLB1	1.154073737713321	4.768824603448806	17.53605214679603	4.88464102735282e-05	0.000294233071470353
Pons Neuron NT-VGLUT	Jo, 2016	EPHA5	1.669020762070751	6.114605625242914	17.52138783385496	4.918328208014001e-05	0.0002960678673249373
Pons Neuron NT-VGLUT	Jo, 2016	ZNF577	1.259568535329011	4.139522675150073	17.50821669647445	4.948786952201836e-05	0.0002977060426196698
Pons Neuron NT-VGLUT	Jo, 2016	DNAJC15	-2.59834104569591	5.780327056304874	17.65948696993661	4.958954201856483e-05	0.0002981221877315293
Pons Neuron NT-VGLUT	Jo, 2016	MRPS6	-1.244569235599674	7.895799224610767	17.50016805435648	4.967494254376304e-05	0.0002984400280919988
Pons Neuron NT-VGLUT	Jo, 2016	MRPL50	-1.200589898037582	6.504702252333333	17.49694378666349	4.975008551916489e-05	0.000298504777255114
Pons Neuron NT-VGLUT	Jo, 2016	POLR2C	-1.206868456433444	6.674453190149393	17.49691331575217	4.975079620918566e-05	0.000298504777255114
Pons Neuron NT-VGLUT	Jo, 2016	KLHL18	1.076561769145973	4.973616156683926	17.46011960627393	5.061654746112613e-05	0.0003035007885022033
Pons Neuron NT-VGLUT	Jo, 2016	MAST4	1.441027759150448	5.623460494582461	17.45794717422398	5.066814179536378e-05	0.000303611713148705
Pons Neuron NT-VGLUT	Jo, 2016	EIF3K	-1.021017365751687	8.491833616613164	17.436097769564	5.1190044495842e-05	0.000306538817366093
Pons Neuron NT-VGLUT	Jo, 2016	ZNF821	-0.9092017447094369	6.6297484315432	17.43340017797373	5.125485882913686e-05	0.0003065805734966837
Pons Neuron NT-VGLUT	Jo, 2016	TMEM54	2.070974048819772	3.634881269566412	17.43302605668205	5.126385434313415e-05	0.0003065805734966837
Pons Neuron NT-VGLUT	Jo, 2016	PPP1R11	-1.207688623357519	6.56632962736786	17.41889239708446	5.16048701077956e-05	0.0003084189435628123
Pons Neuron NT-VGLUT	Jo, 2016	MED16	-1.233310258316862	4.55390110385708	17.40932672516952	5.183698033743783e-05	0.0003096044645935252
Pons Neuron NT-VGLUT	Jo, 2016	PRTG	1.85724563442976	4.844717300141987	17.42944546912436	5.209326007342656e-05	0.000310932705213803
Pons Neuron NT-VGLUT	Jo, 2016	IRS2	1.052403773164817	5.539884892196932	17.39466906528782	5.21947125468159e-05	0.0003113356910952464
Pons Neuron NT-VGLUT	Jo, 2016	EIF3G	-0.8272257911921875	7.211745928241865	17.3888087323761	5.233844163448774e-05	0.0003119901647529503
Pons Neuron NT-VGLUT	Jo, 2016	SNRNP200	0.9225624458824523	6.20952494291659	17.3837757825758	5.246220033209657e-05	0.0003125248219783467
Pons Neuron NT-VGLUT	Jo, 2016	CCNDBP1	-1.319983121684011	5.687199016474739	17.3698767965011	5.280552289420442e-05	0.0003143659098192286
Pons Neuron NT-VGLUT	Jo, 2016	PRPF31	-1.061333016304422	6.060074339839446	17.34819912686726	5.334556395420309e-05	0.0003173749699843445
Pons Neuron NT-VGLUT	Jo, 2016	NCK1	0.9924075838256257	5.270655952724868	17.34510408457754	5.342312635699269e-05	0.0003176304349961445
Pons Neuron NT-VGLUT	Jo, 2016	UBE2D1	-1.199597861638984	7.293576006896932	17.34199617660814	5.350112678466142e-05	0.0003178881717114533
Pons Neuron NT-VGLUT	Jo, 2016	DUSP1	-1.89583268496262	7.036103913278573	17.33536334608624	5.366798188126053e-05	0.0003184179549251862
Pons Neuron NT-VGLUT	Jo, 2016	AHCTF1	1.15592126994228	4.853646261644969	17.33508985878743	5.367487308066496e-05	0.0003184179549251862
Pons Neuron NT-VGLUT	Jo, 2016	CDH8	1.601585603765337	6.140272023246363	17.33431444725334	5.369441642350807e-05	0.0003184179549251862
Pons Neuron NT-VGLUT	Jo, 2016	AKAP11	1.037018240474772	5.758333147834825	17.30604317625556	5.441193350625648e-05	0.0003224645206630471
Pons Neuron NT-VGLUT	Jo, 2016	LDHB	-0.9683554609971721	9.79128382563466	17.30051627258569	5.455334233896803e-05	0.0003230938428777874
Pons Neuron NT-VGLUT	Jo, 2016	TMED8	1.04503262232288	4.994341700264961	17.29558235616679	5.467989555685754e-05	0.0003236344269926523
Pons Neuron NT-VGLUT	Jo, 2016	GTF3C6	-1.133057193490274	7.501874676016199	17.29291526416431	5.474843002402261e-05	0.0003238311392910273
Pons Neuron NT-VGLUT	Jo, 2016	PSPC1	0.8990390178373965	6.430225588703512	17.29137758004091	5.478798262280217e-05	0.0003238562838798886
Pons Neuron NT-VGLUT	Jo, 2016	DDX42	0.816980113744104	5.951721200840604	17.28973508081915	5.483026345136876e-05	0.0003238975124937908
Pons Neuron NT-VGLUT	Jo, 2016	DCLK1	0.9097883026762196	7.767801473361545	17.28599387300561	5.492669287645701e-05	0.0003242583529270378
Pons Neuron NT-VGLUT	Jo, 2016	FTO	0.9670966895661384	6.083753518113433	17.27101349922426	5.531454538959992e-05	0.0003263380317711831
Pons Neuron NT-VGLUT	Jo, 2016	CCT6A	-0.8372578229823173	8.167111461179282	17.26714929280533	5.541504437355648e-05	0.0003265109936307046
Pons Neuron NT-VGLUT	Jo, 2016	SPAG9	0.8436732870685286	7.1254223148879	17.2679977021144	5.539296330286793e-05	0.0003265109936307046
Pons Neuron NT-VGLUT	Jo, 2016	UBE2N	-0.9670801365685505	7.868434567685964	17.26470500688995	5.547871057234508e-05	0.000326676309878494
Pons Neuron NT-VGLUT	Jo, 2016	SLC25A22	-1.110917198576102	5.327292579004376	17.26215842731763	5.55451204760165e-05	0.0003268575594913249
Pons Neuron NT-VGLUT	Jo, 2016	FOXJ3	1.021628616884626	5.594080568369049	17.22977952803379	5.639659585164612e-05	0.0003316553656044882
Pons Neuron NT-VGLUT	Jo, 2016	ETFDH	1.177237134625234	4.778004128861608	17.2181979071535	5.670437940235412e-05	0.0003332517467246616
Pons Neuron NT-VGLUT	Jo, 2016	MEG3	3.202512222669066	8.811905486273949	17.22813257272098	5.68337792090551e-05	0.0003337983933827602
Pons Neuron NT-VGLUT	Jo, 2016	ADD3	1.152274649657134	4.871017160341813	17.21151386344295	5.688278728798273e-05	0.0003338724827766818
Pons Neuron NT-VGLUT	Jo, 2016	TBCA	-1.147898826490553	9.057579404954431	17.19744769527158	5.726010641040208e-05	0.0003358722610032153
Pons Neuron NT-VGLUT	Jo, 2016	YWHAH	-1.310914481546583	9.451907486565846	17.19422914640938	5.734680054988717e-05	0.0003361658455237476
Pons Neuron NT-VGLUT	Jo, 2016	SIMC1	1.037937184887686	4.81024735914313	17.18380499102662	5.762850241111824e-05	0.000337601456653639
Pons Neuron NT-VGLUT	Jo, 2016	DBNDD1	-1.300264359407719	4.946005417241511	17.17937715850893	5.77485861780916e-05	0.0003379525569204156
Pons Neuron NT-VGLUT	Jo, 2016	MAGEL2	1.410047562703909	4.058672915246735	17.31953409021136	5.776211132016695e-05	0.0003379525569204156
Pons Neuron NT-VGLUT	Jo, 2016	HSP90B1	1.018930203697183	8.005002566383872	17.17559631480695	5.785132523959459e-05	0.0003382588003492931
Pons Neuron NT-VGLUT	Jo, 2016	ABLIM1	1.218664459186515	5.437023252765763	17.15476488019448	5.842073894653822e-05	0.00034137061088888
Pons Neuron NT-VGLUT	Jo, 2016	PURG	1.271884843800941	5.162476585318011	17.14182748952814	5.877724532730906e-05	0.0003432351678120517
Pons Neuron NT-VGLUT	Jo, 2016	GPR155	1.143848371366752	4.948257013009454	17.13768137339124	5.889196525591029e-05	0.0003436863163217054
Pons Neuron NT-VGLUT	Jo, 2016	FUT11	1.349725927125468	4.817811551089978	17.13417024166415	5.898929402705762e-05	0.0003440354630668955
Pons Neuron NT-VGLUT	Jo, 2016	NTMT1	-0.8681802802143447	6.258573850941876	17.1306527232053	5.908696417703647e-05	0.0003443861558831846
Pons Neuron NT-VGLUT	Jo, 2016	AP2M1	-1.077739080910083	8.67807851053317	17.12686947588951	5.919219668057119e-05	0.0003447804522841651
Pons Neuron NT-VGLUT	Jo, 2016	RRBP1	1.258445564980212	4.662408491732763	17.11851828698666	5.942516476951886e-05	0.0003459178055809429
Pons Neuron NT-VGLUT	Jo, 2016	NFAT5	1.004981198924937	5.933456096071612	17.0889747458517	6.025684795164833e-05	0.0003505366665240468
Pons Neuron NT-VGLUT	Jo, 2016	SYT7	1.480905275001607	4.739805852794673	17.08610136227422	6.033836709542835e-05	0.0003507884535699997
Pons Neuron NT-VGLUT	Jo, 2016	ADNP2	1.020191666813161	5.051507584155771	17.08378357568368	6.040420558180832e-05	0.0003509488169775235
Pons Neuron NT-VGLUT	Jo, 2016	ALS2	1.184208739542556	4.362603957810529	17.07982932714017	6.051669802113745e-05	0.0003512788888306786
Pons Neuron NT-VGLUT	Jo, 2016	BDP1	0.9925105561330118	6.706102791974818	17.07909549513421	6.0537597911631e-05	0.0003512788888306786
Pons Neuron NT-VGLUT	Jo, 2016	PIN1	-1.074257807285473	7.886504804786691	17.07295531757681	6.071276160308618e-05	0.0003520313280346985
Pons Neuron NT-VGLUT	Jo, 2016	HNRNPDL	-1.203677493821025	9.541561049997416	17.07186166575333	6.074401485490818e-05	0.0003520313280346985
Pons Neuron NT-VGLUT	Jo, 2016	USP4	1.10947510944281	4.850691800186381	17.0674381670496	6.087059235926566e-05	0.0003525421807474136
Pons Neuron NT-VGLUT	Jo, 2016	ERLIN2	1.247134759311815	3.921798584732558	17.05788185327584	6.1144962534612e-05	0.0003539078146956028
Pons Neuron NT-VGLUT	Jo, 2016	PAIP1	-0.928828270174763	7.334389835933091	17.03892417164609	6.169298961878265e-05	0.0003566684981639323
Pons Neuron NT-VGLUT	Jo, 2016	NIT1	-0.9484691489302931	5.435305283872305	17.03869363696718	6.169968460716815e-05	0.0003566684981639323
Pons Neuron NT-VGLUT	Jo, 2016	NR2F1-AS1	1.31174556539543	6.282162406907564	16.99690705776594	6.292552564294411e-05	0.0003635256752193761
Pons Neuron NT-VGLUT	Jo, 2016	PARN	1.024631384592785	4.389513950544135	16.99100752116235	6.310058117605642e-05	0.0003643075718748531
Pons Neuron NT-VGLUT	Jo, 2016	BEGAIN	1.492768449426878	3.729140368527514	16.97322264663597	6.363131622386647e-05	0.000367140688702988
Pons Neuron NT-VGLUT	Jo, 2016	FRY	1.082655820076636	6.028973441054562	16.94664071353608	6.443306586499474e-05	0.0003715329643277572
Pons Neuron NT-VGLUT	Jo, 2016	MRPS2	-0.9446101737298116	5.828407613632368	16.94352936844573	6.452757904951771e-05	0.0003718442275127358
Pons Neuron NT-VGLUT	Jo, 2016	WDR26	1.007450474269183	5.455868299584931	16.93979734944084	6.464113278649166e-05	0.0003722647534107184
Pons Neuron NT-VGLUT	Jo, 2016	UBE2E2	1.09720339371442	7.189347288100154	16.93171598311994	6.488772200191888e-05	0.0003734504150850714
Pons Neuron NT-VGLUT	Jo, 2016	PGM3	0.9760640671572663	5.206337408838735	16.91964830410711	6.525773243197124e-05	0.0003753444748156139
Pons Neuron NT-VGLUT	Jo, 2016	RAB11B	-1.208918009148961	7.49899062461581	16.91805948842065	6.530660745386537e-05	0.0003753902360787975
Pons Neuron NT-VGLUT	Jo, 2016	FBXO22	0.9052798478531424	6.078373127842182	16.91539450580026	6.53886712060287e-05	0.0003756265933901736
Pons Neuron NT-VGLUT	Jo, 2016	SUCO	1.075161685200022	6.379186846267141	16.90763714378359	6.56281450033311e-05	0.0003767663343307631
Pons Neuron NT-VGLUT	Jo, 2016	MEST	-1.386099847654986	7.654994648760178	16.90075798940726	6.584125565970217e-05	0.0003775262801599038
Pons Neuron NT-VGLUT	Jo, 2016	PCYOX1L	1.473296149125059	3.678866845272829	16.90070751511367	6.584282191583236e-05	0.0003775262801599038
Pons Neuron NT-VGLUT	Jo, 2016	PHC1	1.020236670793397	4.933779363849093	16.89113162879084	6.61406569530971e-05	0.0003789971186056919
Pons Neuron NT-VGLUT	Jo, 2016	MGLL	1.845297390188104	3.49734368617621	16.88455700540679	6.634593940655186e-05	0.0003799361099348981
Pons Neuron NT-VGLUT	Jo, 2016	SMYD4	1.423041163681526	3.726208706908545	16.87668816333419	6.659248559290377e-05	0.0003811100828629439
Pons Neuron NT-VGLUT	Jo, 2016	PSMD13	-0.8125305524584556	7.149807515082069	16.86925355017322	6.682628426861682e-05	0.0003822096832171388
Pons Neuron NT-VGLUT	Jo, 2016	EIF4G1	0.9650900248671589	5.81817033261688	16.82586645919145	6.820747551214822e-05	0.0003898662805909332
Pons Neuron NT-VGLUT	Jo, 2016	DPY30	-0.9624818991249233	7.619739882835023	16.79421388810385	6.9233432528284e-05	0.0003954841282780059
Pons Neuron NT-VGLUT	Jo, 2016	RAB28	0.8728776655538386	5.864089621875109	16.79195905046609	6.93071160653465e-05	0.0003956586700581759
Pons Neuron NT-VGLUT	Jo, 2016	GPX7	-1.816572630421814	4.166047513755797	16.78791452337241	6.943948332551343e-05	0.0003961677985250374
Pons Neuron NT-VGLUT	Jo, 2016	TNRC6C	1.038757433900069	6.985918750174616	16.78354968718437	6.958262255600345e-05	0.000396737712447965
Pons Neuron NT-VGLUT	Jo, 2016	EIF1	-0.9154030255004835	11.04775770762872	16.78082354727227	6.967217534229574e-05	0.0003970015755218765
Pons Neuron NT-VGLUT	Jo, 2016	DONSON	1.284111692919003	4.233817895459989	16.77673205234892	6.980680005445544e-05	0.0003975217775912937
Pons Neuron NT-VGLUT	Jo, 2016	EXOC2	0.9957985829760616	4.908109636185973	16.77121417724192	6.998877766806507e-05	0.0003983108227833926
Pons Neuron NT-VGLUT	Jo, 2016	STARD3NL	-0.9760637611983258	7.627495418184169	16.76399539922429	7.022758063833787e-05	0.0003994220860360271
Pons Neuron NT-VGLUT	Jo, 2016	RIMS2	1.182183209011547	7.195807493824169	16.75955065083082	7.037502933934408e-05	0.0004000127132336695
Pons Neuron NT-VGLUT	Jo, 2016	SMIM13	1.242119755289141	4.713505683793827	16.73113530857876	7.13251560730869e-05	0.0004051622178417951
Pons Neuron NT-VGLUT	Jo, 2016	GBF1	1.097732394404888	5.291716379969126	16.72098593462992	7.166768150125154e-05	0.000406856008720595
Pons Neuron NT-VGLUT	Jo, 2016	GIT2	1.019350145510196	4.634833250424805	16.7140329291289	7.190330164287934e-05	0.000407941180749397
Pons Neuron NT-VGLUT	Jo, 2016	DYNC1I1	1.348246993440248	5.101653110926579	16.68204648515465	7.299745478805419e-05	0.0004138928616969154
Pons Neuron NT-VGLUT	Jo, 2016	VPS8	1.017856926779191	5.493985047409661	16.67887188763883	7.310696901685382e-05	0.0004142577725513385
Pons Neuron NT-VGLUT	Jo, 2016	RARA-AS1	-1.39764676587095	4.335248687222538	16.80428005197389	7.336314289823895e-05	0.0004154527610792865
Pons Neuron NT-VGLUT	Jo, 2016	DPH3	-1.02770293775675	5.952330668870908	16.66016760084604	7.375561982929064e-05	0.0004174176781702112
Pons Neuron NT-VGLUT	Jo, 2016	FAM207A	-1.238553502816412	4.723254981403803	16.65317064566866	7.399977384369143e-05	0.0004185412609383632
Pons Neuron NT-VGLUT	Jo, 2016	HMGCLL1	1.04132627395974	5.120781626581344	16.65041596366822	7.40961224380453e-05	0.0004188279896775278
Pons Neuron NT-VGLUT	Jo, 2016	CNTRL	1.024251873522785	4.844082998274462	16.63516252634299	7.463195001267519e-05	0.0004214737620279999
Pons Neuron NT-VGLUT	Jo, 2016	MSI1	-1.6597458198776	5.812842050085467	16.63447829038871	7.465607840587528e-05	0.0004214737620279999
Pons Neuron NT-VGLUT	Jo, 2016	MRPL27	-0.9998540558786849	6.969922730099009	16.61184922121102	7.545854849350616e-05	0.0004257421426072727
Pons Neuron NT-VGLUT	Jo, 2016	DIP2C	0.9780220337764033	6.430913834188804	16.59787328956205	7.595854764582461e-05	0.0004282997640459711
Pons Neuron NT-VGLUT	Jo, 2016	VPS13C	1.277310826739166	5.673583270161343	16.59294308727577	7.613573378150764e-05	0.0004290351484714688
Pons Neuron NT-VGLUT	Jo, 2016	CHKA	1.083488644222756	5.410978036156598	16.58414143538057	7.645310359937221e-05	0.0004305590990918604
Pons Neuron NT-VGLUT	Jo, 2016	FAIM	-1.827610697786876	4.544348883217332	16.57459693104374	7.679878326803591e-05	0.0004322405139269702
Pons Neuron NT-VGLUT	Jo, 2016	SCUBE1	1.515353565883494	3.78805983190465	16.59966817737216	7.690191668517639e-05	0.0004325556000428009
Pons Neuron NT-VGLUT	Jo, 2016	CDC14B	1.276978343402099	4.473034114480708	16.56424058968532	7.717566809738406e-05	0.0004338293989738979
Pons Neuron NT-VGLUT	Jo, 2016	TRIM66	1.516100614107256	3.300249942010841	16.56060863769222	7.730828698836497e-05	0.0004343087720950767
Pons Neuron NT-VGLUT	Jo, 2016	SIRT5	1.102278568480101	4.027298406476756	16.55535940434552	7.75003706367981e-05	0.0004350126345188383
Pons Neuron NT-VGLUT	Jo, 2016	KLHDC2	-0.9491602409670105	7.103872553122297	16.55459418636676	7.752841262680408e-05	0.0004350126345188383
Pons Neuron NT-VGLUT	Jo, 2016	RAB8A	-1.033383807757288	5.860174676955909	16.54551357363281	7.786196906845246e-05	0.0004364972860975153
Pons Neuron NT-VGLUT	Jo, 2016	PURB	1.068747439976196	4.794101555488482	16.54480201190146	7.788816844796518e-05	0.0004364972860975153
Pons Neuron NT-VGLUT	Jo, 2016	ADPRM	-1.269697259842797	3.988333078020726	16.51377093588193	7.903950178792729e-05	0.000442679114409307
Pons Neuron NT-VGLUT	Jo, 2016	FUT8	0.9275604902604674	5.631648786321333	16.50254222475981	7.94603772592547e-05	0.0004447647962028082
Pons Neuron NT-VGLUT	Jo, 2016	PLOD2	1.468531747037606	3.984861909447256	16.49468736539399	7.975615091476143e-05	0.0004461481271292813
Pons Neuron NT-VGLUT	Jo, 2016	ZNF720	1.056739700091497	5.354846066570575	16.47929540274617	8.03389911494787e-05	0.0004491346159691149
Pons Neuron NT-VGLUT	Jo, 2016	SLC35E3	0.9067824599506407	5.908525422908845	16.47648334255003	8.044594221449677e-05	0.0004494586320802639
Pons Neuron NT-VGLUT	Jo, 2016	SMAD4	0.9907288048722414	5.087643720457296	16.47257217537068	8.05949369335699e-05	0.0004499062155492226
Pons Neuron NT-VGLUT	Jo, 2016	HMGXB3	1.103072813925353	4.983783976716174	16.47180656776681	8.062413542216284e-05	0.0004499062155492226
Pons Neuron NT-VGLUT	Jo, 2016	MFSD12	1.186713330340577	4.17745028911374	16.47024100665605	8.068387584123706e-05	0.0004499658826550206
Pons Neuron NT-VGLUT	Jo, 2016	VTI1A	1.020504546900323	5.393458972001484	16.4271481005692	8.234609675760119e-05	0.0004589569208105913
Pons Neuron NT-VGLUT	Jo, 2016	CTNNBIP1	-1.117859905688686	5.755440850853198	16.4238509776223	8.247470515724233e-05	0.0004593946236263152
Pons Neuron NT-VGLUT	Jo, 2016	LAPTM4A	-1.127556581300626	7.660435182921529	16.41691148253548	8.274605814900242e-05	0.0004606264183610122
Pons Neuron NT-VGLUT	Jo, 2016	ITFG1	0.803214736090048	7.190590974040718	16.41029414551691	8.300566148767072e-05	0.0004617748939624331
Pons Neuron NT-VGLUT	Jo, 2016	SNRPG	-1.292637265177992	8.388548849814482	16.4090887735866	8.305303848245201e-05	0.0004617748939624331
Pons Neuron NT-VGLUT	Jo, 2016	GANAB	1.249779538250304	5.0953527569668	16.40770449429049	8.310748141238247e-05	0.0004617977192472422
Pons Neuron NT-VGLUT	Jo, 2016	MORN2	-1.105240953875813	6.009312390328478	16.40457742879181	8.323060108679896e-05	0.0004621951984508389
Pons Neuron NT-VGLUT	Jo, 2016	C8orf82	1.377010754242465	4.830982563611029	16.40332977850386	8.327977578365344e-05	0.0004621951984508389
Pons Neuron NT-VGLUT	Jo, 2016	TTC8	1.325083640889382	4.027427878234096	16.38872050983297	8.3857791635061e-05	0.0004651217536034158
Pons Neuron NT-VGLUT	Jo, 2016	COPS8	-1.035650600904082	7.401388652689309	16.37637161579366	8.434956401760263e-05	0.0004672843600830233
Pons Neuron NT-VGLUT	Jo, 2016	FLYWCH2	-1.236455510314402	6.439191260702107	16.37751087901069	8.430407209301497e-05	0.0004672843600830233
Pons Neuron NT-VGLUT	Jo, 2016	ZNF680	-1.763019612403624	4.315358398781052	16.36825460734777	8.467440936606913e-05	0.000468800863925358
Pons Neuron NT-VGLUT	Jo, 2016	NEUROD6	-3.850030699448925	5.865230294629451	16.40026183957928	8.476722227503546e-05	0.0004690316629379827
Pons Neuron NT-VGLUT	Jo, 2016	RPS6KC1	1.479584596557826	5.21656737101134	16.35464848233136	8.52217939707725e-05	0.0004710983979934401
Pons Neuron NT-VGLUT	Jo, 2016	RAB11FIP2	1.112678537992625	5.339284499540522	16.35411220829555	8.524344240997498e-05	0.0004710983979934401
Pons Neuron NT-VGLUT	Jo, 2016	CNOT10	0.9128332054780846	4.578100222855487	16.33122257717321	8.61727013282005e-05	0.000475947237799465
Pons Neuron NT-VGLUT	Jo, 2016	ADARB1	1.237602335470851	4.436901693568862	16.27160450876186	8.864181381367638e-05	0.0004892900119895711
Pons Neuron NT-VGLUT	Jo, 2016	CAMTA1	0.8431153442503446	8.092064056120163	16.25468274023885	8.935569169980232e-05	0.0004929339240252475
Pons Neuron NT-VGLUT	Jo, 2016	CPB2-AS1	1.313387189654544	3.877787060344909	16.25324817489154	8.941648047232452e-05	0.0004929728316424911
Pons Neuron NT-VGLUT	Jo, 2016	JAKMIP2	0.7773228800084849	7.157725825561974	16.24984051864632	8.956104673972542e-05	0.0004934732989731177
Pons Neuron NT-VGLUT	Jo, 2016	CCT2	-0.8323366094668704	8.585403072388496	16.24446134347572	8.978973770886838e-05	0.0004944364068074181
Pons Neuron NT-VGLUT	Jo, 2016	FARP2	1.103503874202052	4.101523311470343	16.23530656323838	9.018031476087719e-05	0.0004962892667164291
Pons Neuron NT-VGLUT	Jo, 2016	HYI	-1.459475581727585	4.541199609006996	16.22631054471888	9.056580561372165e-05	0.000498111930875469
Pons Neuron NT-VGLUT	Jo, 2016	COX5B	-0.9660766538215751	9.30007865902929	16.22454857454927	9.06415047800087e-05	0.0004982295775025762
Pons Neuron NT-VGLUT	Jo, 2016	DYM	1.016199805359342	5.813823204640214	16.22276247962446	9.071830624334101e-05	0.000498353138608629
Pons Neuron NT-VGLUT	Jo, 2016	PAX6	-3.130733836062157	5.528513259514863	16.20981731950935	9.127692998574187e-05	0.0005011218166901232
Pons Neuron NT-VGLUT	Jo, 2016	GGA2	1.018779706201382	4.514451497190493	16.20809733368272	9.135141614625034e-05	0.000501230796486663
Pons Neuron NT-VGLUT	Jo, 2016	EPHA5-AS1	1.598930315701698	4.184800334296785	16.33189357282787	9.143896950111082e-05	0.0005014113007789544
Pons Neuron NT-VGLUT	Jo, 2016	TMEM9B	-0.9349543204017869	6.707667506245521	16.20282063402322	9.158031716003118e-05	0.0005018863976261206
Pons Neuron NT-VGLUT	Jo, 2016	TMEM121	-1.411696579661759	4.517512482912678	16.17992088699403	9.25804930680625e-05	0.0005070647423321824
Pons Neuron NT-VGLUT	Jo, 2016	XPC	1.001292842974618	5.37887906698214	16.17710726858522	9.270414720526122e-05	0.0005074390492011136
Pons Neuron NT-VGLUT	Jo, 2016	LSM5	-1.201613381895972	7.751966199651051	16.17522423341782	9.278699769234092e-05	0.0005075896939949527
Pons Neuron NT-VGLUT	Jo, 2016	FAM149B1	1.182565489769478	3.94428470089218	16.15678685176122	9.360221112447851e-05	0.000511744150688895
Pons Neuron NT-VGLUT	Jo, 2016	SNX32	1.282066931002189	3.854371942699791	16.15250929104446	9.379238575709285e-05	0.0005124784675018284
Pons Neuron NT-VGLUT	Jo, 2016	NRN1	-1.591138619980738	8.424193289665183	16.14002170702308	9.434982354505416e-05	0.0005152174292870992
Pons Neuron NT-VGLUT	Jo, 2016	CIB1	1.514567413467266	5.179489737182503	16.13570511642496	9.454329793181701e-05	0.0005159668145309276
Pons Neuron NT-VGLUT	Jo, 2016	PPP1R16A	-1.245185382834465	4.607000637147337	16.13028741465131	9.478669782590963e-05	0.000516987613469022
Pons Neuron NT-VGLUT	Jo, 2016	MFN1	1.045426991187164	5.069871352524547	16.11798700972736	9.534168980562795e-05	0.0005197056816855798
Pons Neuron NT-VGLUT	Jo, 2016	ARMC9	0.9593823190711986	4.599611251092912	16.11020088065915	9.569470956280621e-05	0.0005213202289365703
Pons Neuron NT-VGLUT	Jo, 2016	AIP	-0.8343348506379118	6.193262008170737	16.10020061453433	9.615007298690221e-05	0.0005234900709684515
Pons Neuron NT-VGLUT	Jo, 2016	HS3ST2	1.99500905012038	3.680219035876183	16.09287957040334	9.648483771978865e-05	0.0005247196373348719
Pons Neuron NT-VGLUT	Jo, 2016	EMC4	-0.9840738634896827	7.356672162597913	16.09276029137571	9.64903017423075e-05	0.0005247196373348719
Pons Neuron NT-VGLUT	Jo, 2016	UQCRC2	-0.8189123107178388	7.918894607290376	16.04997105533106	9.847092061739e-05	0.0005348640086550529
Pons Neuron NT-VGLUT	Jo, 2016	RPUSD1	-1.323215646416571	4.099033781066543	16.04883172169928	9.852422067189241e-05	0.0005348640086550529
Pons Neuron NT-VGLUT	Jo, 2016	ACP1	-0.8404577918713255	7.574793093224629	16.04869435159394	9.853064907641589e-05	0.0005348640086550529
Pons Neuron NT-VGLUT	Jo, 2016	PCNP	-1.254226433246421	7.69639478208118	16.03912183097711	9.897966178084134e-05	0.000536666322208888
Pons Neuron NT-VGLUT	Jo, 2016	PMM1	-0.9586466485938693	6.008505778915485	16.04014606660215	9.893151905661913e-05	0.000536666322208888
Pons Neuron NT-VGLUT	Jo, 2016	ST18	-1.979773450273676	5.839853171935721	16.03546938788998	9.915153415131972e-05	0.0005372806699965783
Pons Neuron NT-VGLUT	Jo, 2016	SNN	-1.090589577216362	6.522501457687846	16.03223188199475	9.93041352610323e-05	0.0005375404579740197
Pons Neuron NT-VGLUT	Jo, 2016	JAGN1	-0.9000365383620154	5.862925781359658	16.0319663024289	9.931666407956873e-05	0.0005375404579740197
Pons Neuron NT-VGLUT	Jo, 2016	EIF4A3	-0.9399961568756011	6.893954220667421	16.00942343205224	0.0001003860280902159	0.0005429103867464442
Pons Neuron NT-VGLUT	Jo, 2016	MFNG	-3.116435249580186	3.572340829212089	16.00856087541531	0.0001004271774916847	0.0005429103867464442
Pons Neuron NT-VGLUT	Jo, 2016	NRG3	1.301362371720741	8.251748833252142	15.99734682149171	0.0001009637264980967	0.0005454895329172788
Pons Neuron NT-VGLUT	Jo, 2016	MT-ND4L	2.103708837010825	8.44153518519776	15.99574222569306	0.0001010407388381673	0.0005455843072992037
Pons Neuron NT-VGLUT	Jo, 2016	FOXRED2	1.280662105498786	3.701711449618601	15.98880045221929	0.00010137459883164	0.0005470650409890973
Pons Neuron NT-VGLUT	Jo, 2016	TRIP12	0.9916152257087923	5.668443096005716	15.97870839311767	0.0001018619769528662	0.0005490492224239686
Pons Neuron NT-VGLUT	Jo, 2016	BLVRB	1.400134192755143	5.553571815423585	15.97980186839586	0.0001018090543072641	0.0005490492224239686
Pons Neuron NT-VGLUT	Jo, 2016	CDK4	-1.111026717794937	6.060626406812065	15.97523569043496	0.0001020302368680144	0.0005496332313723803
Pons Neuron NT-VGLUT	Jo, 2016	SLC10A7	1.265571376896382	4.231726935541357	15.94803534475519	0.000103357992771167	0.0005564590526306843
Pons Neuron NT-VGLUT	Jo, 2016	USP25	1.171607799604634	4.39091847780672	15.94149952907672	0.0001036796483385134	0.0005578633981569045
Pons Neuron NT-VGLUT	Jo, 2016	TRPM3	1.742847071374295	5.830778132371266	15.92591805615949	0.0001044506026785455	0.0005616244654726883
Pons Neuron NT-VGLUT	Jo, 2016	MRPL51	-0.9215430119933603	7.946393686738356	15.92490185133596	0.0001045010859561673	0.0005616244654726883
Pons Neuron NT-VGLUT	Jo, 2016	TCP1	-0.804463833674092	8.136991006573048	15.92088720690725	0.0001047007698586969	0.0005623681865829541
Pons Neuron NT-VGLUT	Jo, 2016	ENTPD3-AS1	1.402838210175359	3.638302662767202	15.90076340109214	0.00010570758348271	0.0005674437512407148
Pons Neuron NT-VGLUT	Jo, 2016	RABGGTB	-1.135370611556806	6.159926416289835	15.88961305069175	0.0001062696908461692	0.0005701275694869922
Pons Neuron NT-VGLUT	Jo, 2016	TRIO	1.065976572576733	6.89196127343106	15.88659077497988	0.0001064225730077196	0.000570614076430637
Pons Neuron NT-VGLUT	Jo, 2016	ARCN1	1.021679390416188	5.684039880838823	15.86813519419051	0.0001073610288786432	0.0005750602786534941
Pons Neuron NT-VGLUT	Jo, 2016	BLZF1	1.024884706886777	4.633376408381894	15.86781899239017	0.0001073771808734942	0.0005750602786534941
Pons Neuron NT-VGLUT	Jo, 2016	PXDN	1.193344254801911	5.229969864321611	15.81438007426916	0.0001101428152804739	0.0005892055504507912
Pons Neuron NT-VGLUT	Jo, 2016	ECH1	-0.9656819968584618	7.36417193981096	15.81430245770803	0.0001101468845675939	0.0005892055504507912
Pons Neuron NT-VGLUT	Jo, 2016	EI24	-0.944324187136115	7.334644434617635	15.80473469987161	0.0001106496796702216	0.0005915502105446462
Pons Neuron NT-VGLUT	Jo, 2016	MBOAT2	0.7406249696257041	6.126156650926314	15.80312303684276	0.0001107346041675338	0.0005916594400890827
Pons Neuron NT-VGLUT	Jo, 2016	PSMD6	-0.958248000152366	6.804401295897375	15.79784406352859	0.0001110132384788727	0.0005928029393510932
Pons Neuron NT-VGLUT	Jo, 2016	NDUFV2	-1.059243275195434	8.192737329521634	15.75155886314244	0.0001134870816619061	0.0006056605509984447
Pons Neuron NT-VGLUT	Jo, 2016	YJEFN3	-1.570048167885762	4.612779786069979	15.74649371322661	0.0001137611934052945	0.0006067704583140534
Pons Neuron NT-VGLUT	Jo, 2016	ZNF219	-1.242248190377136	4.721429226391678	15.72737723278806	0.0001148018202368316	0.0006119650777761147
Pons Neuron NT-VGLUT	Jo, 2016	ACTL6A	-1.357618751121567	5.858826894682219	15.72500313966041	0.0001149317324504098	0.000612301808072044
Pons Neuron NT-VGLUT	Jo, 2016	SLC23A2	1.094262692575586	4.843417894307685	15.71985530660007	0.0001152139410279659	0.0006134490394605683
Pons Neuron NT-VGLUT	Jo, 2016	TEX9	1.122120690468218	4.02672534566698	15.70826330575372	0.0001158520142184758	0.000616488618584859
Pons Neuron NT-VGLUT	Jo, 2016	EIF3L	-1.253729635156987	8.733347009534292	15.6970272682641	0.00011647393287163	0.0006194387595155555
Pons Neuron NT-VGLUT	Jo, 2016	SPRED1	1.132242542743624	4.649213443428283	15.68378414939665	0.0001172113169191449	0.0006229992012840295
Pons Neuron NT-VGLUT	Jo, 2016	SORBS2	0.9800052033080479	7.585699876838797	15.67799234929449	0.0001175353020183441	0.000624359502441395
Pons Neuron NT-VGLUT	Jo, 2016	MRPS35	-0.8261531819976933	6.495356976355816	15.67357474679218	0.0001177830302237855	0.000625313379208917
Pons Neuron NT-VGLUT	Jo, 2016	R3HCC1L	1.133253288222508	4.165904908714229	15.66445529932071	0.0001182961116472939	0.0006276741054090654
Pons Neuron NT-VGLUT	Jo, 2016	GTF3A	-1.124529165029817	7.125205499407996	15.66257937712979	0.0001184019377330652	0.0006278368359202998
Pons Neuron NT-VGLUT	Jo, 2016	BCL7A	-1.292684233551891	7.05664087147132	15.66148615285381	0.0001184636541288466	0.0006278368359202998
Pons Neuron NT-VGLUT	Jo, 2016	SUCLG1	-0.836294970969316	7.301852845502345	15.6522529839241	0.0001189862096006222	0.0006302421979654207
Pons Neuron NT-VGLUT	Jo, 2016	DICER1-AS1	1.170880420078681	4.504623589305718	15.65008753019981	0.0001191091043639477	0.0006305290960385781
Pons Neuron NT-VGLUT	Jo, 2016	NCBP1	1.017265008068834	4.391186560195043	15.63592424336516	0.0001199161035705273	0.0006344350254648312
Pons Neuron NT-VGLUT	Jo, 2016	TCAIM	0.9360714853165089	5.222557152450471	15.61810937527508	0.0001209390863874183	0.0006394784890594673
Pons Neuron NT-VGLUT	Jo, 2016	SPATA7	0.9132384832213348	5.302685467206889	15.61135453072361	0.0001213292926793583	0.0006411721952997887
Pons Neuron NT-VGLUT	Jo, 2016	CCDC93	0.9537608211368639	5.149458794297045	15.5873536108662	0.0001227261663483109	0.0006478077388258943
Pons Neuron NT-VGLUT	Jo, 2016	DNAJC8	-0.8835771740586632	8.088660132627622	15.58821871358696	0.0001226755328377301	0.0006478077388258943
Pons Neuron NT-VGLUT	Jo, 2016	DDA1	-0.9276681027808423	6.270582658809557	15.56488718340467	0.0001240485917216002	0.0006544116046313743
Pons Neuron NT-VGLUT	Jo, 2016	MRPL41	-1.108928040371274	8.013649129642449	15.55675567988298	0.0001245308044816438	0.0006565779312152873
Pons Neuron NT-VGLUT	Jo, 2016	STRN	1.144332186691879	4.386442682051945	15.53622414360968	0.0001257568863962781	0.0006626615024695318
Pons Neuron NT-VGLUT	Jo, 2016	B4GALT3	-1.105903847211708	5.584279846977264	15.52663130551808	0.0001263339547207672	0.0006653201496029383
Pons Neuron NT-VGLUT	Jo, 2016	RAB11FIP1	1.390180401732129	3.41172801075399	15.52456655323769	0.0001264585150617892	0.0006655940431307252
Pons Neuron NT-VGLUT	Jo, 2016	PFDN1	-1.093920094780698	7.241699327250688	15.51288092892831	0.000127165837947352	0.0006689331406703026
Pons Neuron NT-VGLUT	Jo, 2016	MIR210HG	1.677779897825433	4.282850360453787	15.49933610304416	0.0001279907477694401	0.0006728866017403113
Pons Neuron NT-VGLUT	Jo, 2016	EMC9	-1.159946915303702	5.323991253655055	15.49706005813683	0.0001281298985527316	0.0006732323535640088
Pons Neuron NT-VGLUT	Jo, 2016	KDM5A	0.858046186714985	6.116885906415829	15.49052678211297	0.0001285301817569542	0.0006749489910923285
Pons Neuron NT-VGLUT	Jo, 2016	BTAF1	1.087517163816707	4.814970630382065	15.48702302781038	0.0001287453762184299	0.0006756922662630871
Pons Neuron NT-VGLUT	Jo, 2016	MRPL16	-0.9467841651423907	5.397780192967402	15.47208708201926	0.0001296668455232344	0.000680139302933192
Pons Neuron NT-VGLUT	Jo, 2016	IK	-0.884046933772915	7.362928057425415	15.46279304219592	0.0001302436310837135	0.0006827743266068503
Pons Neuron NT-VGLUT	Jo, 2016	CEP120	1.183710683090838	3.893498028594387	15.41195109625095	0.0001334455009034787	0.0006991599230659698
Pons Neuron NT-VGLUT	Jo, 2016	ACYP2	0.9191231617484618	5.876769864516708	15.40951822536624	0.0001336007131069532	0.0006995735970566148
Pons Neuron NT-VGLUT	Jo, 2016	FAM222A	1.371289667288547	4.328139793482092	15.40656777414971	0.0001337891929481999	0.0007001608990911502
Pons Neuron NT-VGLUT	Jo, 2016	NELFCD	-0.9709854214408778	5.935149804187002	15.39693940796409	0.0001344061580014329	0.0007021879803560054
Pons Neuron NT-VGLUT	Jo, 2016	MUTYH	-1.301716305145207	3.938639121290565	15.39699401545338	0.000134402650701155	0.0007021879803560054
Pons Neuron NT-VGLUT	Jo, 2016	PIGX	-0.9929292480301712	6.025300651071293	15.3969617677333	0.0001344047218789882	0.0007021879803560054
Pons Neuron NT-VGLUT	Jo, 2016	PPP1R12B	0.903821840896077	5.336535115435479	15.38995994197245	0.0001348552006490075	0.0007041329600193481
Pons Neuron NT-VGLUT	Jo, 2016	SNAP25-AS1	-1.447738111586166	5.781344283485669	15.43139163989528	0.0001354021481259026	0.0007065866364658875
Pons Neuron NT-VGLUT	Jo, 2016	ARF5	-1.513497741846034	7.090930952330407	15.38005282090689	0.0001354952306859525	0.000706670407227361
Pons Neuron NT-VGLUT	Jo, 2016	PDK2	-1.107903287647658	4.815669866659589	15.37756580393116	0.0001356563854408761	0.0007071089091105669
Pons Neuron NT-VGLUT	Jo, 2016	TIPRL	-0.9126314968414042	7.215465972406378	15.37584440267324	0.0001357680439813626	0.0007072890604684954
Pons Neuron NT-VGLUT	Jo, 2016	PDK1	1.416759976515402	5.43751231730625	15.36952826146176	0.0001361785434908819	0.0007090249477782922
Pons Neuron NT-VGLUT	Jo, 2016	ADGRL3	1.314708871584151	8.168223963334526	15.48058630082008	0.0001363480265859603	0.0007095047055584797
Pons Neuron NT-VGLUT	Jo, 2016	RDH13	1.174064887412083	3.990831927843756	15.36301298970402	0.0001366033114076505	0.0007104301467425089
Pons Neuron NT-VGLUT	Jo, 2016	CLEC16A	1.008884908687641	4.736791038900967	15.35452467292693	0.0001371587413527848	0.0007129146136943048
Pons Neuron NT-VGLUT	Jo, 2016	NKIRAS2	-1.067043452243881	6.3617563096864	15.34397269675323	0.0001378524188911766	0.0007161144342625451
Pons Neuron NT-VGLUT	Jo, 2016	KBTBD4	-1.296089731283746	4.77077726262955	15.33223677861407	0.0001386281318764431	0.0007197365488593598
Pons Neuron NT-VGLUT	Jo, 2016	CEBPB	1.820087520680545	4.600260338320643	15.32836436538824	0.0001388850637930307	0.0007206626556771856
Pons Neuron NT-VGLUT	Jo, 2016	DNAJC4	-1.145221623531642	5.963378721596898	15.32645501360043	0.000139011926677677	0.0007209131799553467
Pons Neuron NT-VGLUT	Jo, 2016	NOC4L	-1.159048018400121	4.954459140876864	15.29927166615409	0.0001408309410772607	0.0007299339284987513
Pons Neuron NT-VGLUT	Jo, 2016	SNRPB2	-1.014775333603862	8.367268172408306	15.2921571798626	0.000141311013709141	0.0007320086051765442
Pons Neuron NT-VGLUT	Jo, 2016	ADAMTS7	-1.51269067995296	3.778874893044367	15.31239489641323	0.0001415609824343119	0.0007324762847447135
Pons Neuron NT-VGLUT	Jo, 2016	AEN	1.708618704979983	3.346199889755538	15.28874104645227	0.0001415421210320408	0.0007324762847447135
Pons Neuron NT-VGLUT	Jo, 2016	CIT	1.421146643620828	3.557975970644272	15.30913864751393	0.0001417810049893963	0.0007332012061852996
Pons Neuron NT-VGLUT	Jo, 2016	BTG2	-1.693559666892521	5.73493727210592	15.27943799387999	0.0001421734450145887	0.0007348164420077955
Pons Neuron NT-VGLUT	Jo, 2016	CMTM4	1.280129866278297	3.729715250701298	15.27016577565273	0.0001428055346420714	0.0007376677786071862
Pons Neuron NT-VGLUT	Jo, 2016	JTB	-0.837570517890316	7.656385831860361	15.2679700995333	0.0001429556337654698	0.0007379040984362711
Pons Neuron NT-VGLUT	Jo, 2016	ACVR1	1.432945170399681	3.732788267195044	15.26714394301906	0.0001430121524983312	0.0007379040984362711
Pons Neuron NT-VGLUT	Jo, 2016	PIGG	0.9783028618617681	3.920494956011308	15.2620999622741	0.0001433577142687396	0.0007392713157399758
Pons Neuron NT-VGLUT	Jo, 2016	DCTPP1	-1.022161142826889	6.473679039400413	15.25710786230398	0.0001437005603103063	0.0007405671557188205
Pons Neuron NT-VGLUT	Jo, 2016	RSPH3	1.171646238090341	4.097337870573451	15.25609171211754	0.0001437704495678242	0.0007405671557188205
Pons Neuron NT-VGLUT	Jo, 2016	NHLH1	-2.886996336456593	6.373146966603717	15.25436190481443	0.0001438895028268154	0.0007407644775158276
Pons Neuron NT-VGLUT	Jo, 2016	PDE4A	1.276005566983345	4.147153065637269	15.24846123545593	0.0001442963709943032	0.0007424424607413
Pons Neuron NT-VGLUT	Jo, 2016	NCOA2	1.020100934042229	6.018489094045104	15.24291093262879	0.0001446801514087305	0.0007439998368966891
Pons Neuron NT-VGLUT	Jo, 2016	COMMD5	-0.8918418185748083	5.078019954852711	15.23916939996939	0.0001449394502098359	0.0007444324738089912
Pons Neuron NT-VGLUT	Jo, 2016	GLRX	-1.313029601867951	6.798997030945538	15.2383251405489	0.0001449980252946564	0.0007444324738089912
Pons Neuron NT-VGLUT	Jo, 2016	LHFPL4	1.133973931834911	4.510841217823287	15.23818542989778	0.0001450077208084442	0.0007444324738089912
Pons Neuron NT-VGLUT	Jo, 2016	PLXNA2	1.276246433280814	5.773640302279517	15.23186133794099	0.0001454472875847924	0.0007462714856280119
Pons Neuron NT-VGLUT	Jo, 2016	ISYNA1	-1.105974496580468	6.635770140984906	15.2134975961507	0.0001467314099660183	0.0007524393264551438
Pons Neuron NT-VGLUT	Jo, 2016	ZNF33B	0.9794884391032043	5.117313378351678	15.20265888046218	0.0001474947505967224	0.0007559311966337047
Pons Neuron NT-VGLUT	Jo, 2016	CCDC191	1.398206123049614	3.897563039531234	15.30334367206671	0.0001482394285699727	0.0007593235721389891
Pons Neuron NT-VGLUT	Jo, 2016	ARHGAP44	1.224911324967425	4.702877280182041	15.18744615639788	0.0001485729786457093	0.0007606074252766392
Pons Neuron NT-VGLUT	Jo, 2016	ARFGEF3	1.127615818519	5.672888540608745	15.29228865732722	0.000149015334166572	0.0007623528655961316
Pons Neuron NT-VGLUT	Jo, 2016	TRAF4	-1.191766171186301	6.484101368437805	15.18032976371033	0.0001490801221800152	0.0007623528655961316
Pons Neuron NT-VGLUT	Jo, 2016	CUEDC2	-0.7842436177039576	7.409966507469373	15.17830844659564	0.000149224491339463	0.0007626660075477622
Pons Neuron NT-VGLUT	Jo, 2016	INTS7	1.132818528466795	4.25182187550676	15.16163487549942	0.0001504208263835598	0.0007683522612710342
Pons Neuron NT-VGLUT	Jo, 2016	DYRK1A	0.9089155599330533	5.822340210491273	15.13494032032802	0.0001523565783657722	0.0007778070394700025
Pons Neuron NT-VGLUT	Jo, 2016	NREP	-1.072431087189854	9.541766559152627	15.1254988765836	0.0001530472905605591	0.0007808986894341319
Pons Neuron NT-VGLUT	Jo, 2016	FAM120A	0.9722170961925887	4.393457847214121	15.12262867956644	0.0001532578994188314	0.0007811044273713108
Pons Neuron NT-VGLUT	Jo, 2016	PICALM	0.8500331276383325	6.175284851811634	15.1235013868879	0.0001531938307792893	0.0007811044273713108
Pons Neuron NT-VGLUT	Jo, 2016	TPT1	-1.020868733720824	10.66898407995811	15.11079590976394	0.0001541292890301445	0.000785109437847055
Pons Neuron NT-VGLUT	Jo, 2016	PAG1	1.151983433791263	4.542234222187262	15.09449572799117	0.0001553379516809753	0.0007906773434296052
Pons Neuron NT-VGLUT	Jo, 2016	LINC00665	0.9661117880527158	5.297645902037199	15.09373319719763	0.0001553947296929996	0.0007906773434296052
Pons Neuron NT-VGLUT	Jo, 2016	FAM136A	-0.9307722785705989	6.055428820277549	15.08902176930203	0.0001557460122363948	0.0007920254524704465
Pons Neuron NT-VGLUT	Jo, 2016	AIG1	1.001829477903437	6.317229387076631	15.05573757191063	0.0001582508584278352	0.0008043176593999779
Pons Neuron NT-VGLUT	Jo, 2016	TXNL1	-1.0746469822384	8.031228970809861	15.05412603533675	0.0001583731746292536	0.000804493634578501
Pons Neuron NT-VGLUT	Jo, 2016	TUSC1	-1.901048256488908	5.24161469224398	15.04491471010785	0.0001590741709872021	0.0008076073296273337
Pons Neuron NT-VGLUT	Jo, 2016	CDH18	1.580270001608008	6.695642820330276	15.02476480229577	0.0001606186670975835	0.0008149975951068755
Pons Neuron NT-VGLUT	Jo, 2016	CDS1	1.221745488754958	3.874166479593082	15.01084068765948	0.000161694885158173	0.0008198974238282315
Pons Neuron NT-VGLUT	Jo, 2016	ZNF721	0.9629236396981778	5.686830470460401	15.00996179336018	0.0001617630626912033	0.0008198974238282315
Pons Neuron NT-VGLUT	Jo, 2016	ANKRD39	1.112188481724356	5.380785577026068	15.00574438044144	0.0001620906238050531	0.0008211040214177568
Pons Neuron NT-VGLUT	Jo, 2016	SS18L2	-0.9576511622225337	6.675338207803352	15.00006769196641	0.0001625325936850777	0.0008228885289552443
Pons Neuron NT-VGLUT	Jo, 2016	RBM17	-0.8669869672582992	6.989902997268553	14.96778832418818	0.0001650692449102093	0.0008352704097111198
Pons Neuron NT-VGLUT	Jo, 2016	RRP1	-1.105949921603098	4.768541791857023	14.96183364997471	0.0001655415833511488	0.0008353567027851698
Pons Neuron NT-VGLUT	Jo, 2016	NDUFA4	-1.013760185892371	10.62111799425582	14.96310077627384	0.0001654409566236537	0.0008353567027851698
Pons Neuron NT-VGLUT	Jo, 2016	RPTOR	1.185000284284522	4.146268931610508	14.96193240109085	0.0001655337389525054	0.0008353567027851698
Pons Neuron NT-VGLUT	Jo, 2016	MOCS2	-1.003356195829668	5.560876085457503	14.96437472421216	0.0001653398510738581	0.0008353567027851698
Pons Neuron NT-VGLUT	Jo, 2016	CCDC138	1.095501508211596	4.559063577886653	14.96419135896543	0.0001653543997809846	0.0008353567027851698
Pons Neuron NT-VGLUT	Jo, 2016	ATP6V0E2	-0.9269709620641869	7.588045080214487	14.95856064891804	0.0001658017923301284	0.0008362098091460134
Pons Neuron NT-VGLUT	Jo, 2016	MEX3B	-1.375297696721538	5.867246416963276	14.95656035703336	0.0001659610242310814	0.0008365529869757914
Pons Neuron NT-VGLUT	Jo, 2016	LPIN1	0.9460757055974204	5.398193337271102	14.93556419199939	0.0001676418533080116	0.000844561429021251
Pons Neuron NT-VGLUT	Jo, 2016	ZNF436-AS1	1.322897406581044	5.103215524345442	15.03927394892768	0.0001679544695420005	0.0008456719558607646
Pons Neuron NT-VGLUT	Jo, 2016	NME3	-1.309071269576547	6.548551140640455	14.91712341097861	0.0001691324356445027	0.00085113602007826
Pons Neuron NT-VGLUT	Jo, 2016	SV2A	1.035372072706522	7.193795955847841	14.90708529051959	0.0001699495010918967	0.0008529084918036433
Pons Neuron NT-VGLUT	Jo, 2016	CLSTN3	1.12766562702264	5.805578718722753	14.90710242803666	0.0001699481027358213	0.0008529084918036433
Pons Neuron NT-VGLUT	Jo, 2016	SAMD8	0.9024175162581992	4.886875238755509	14.90858321054368	0.0001698273208435924	0.0008529084918036433
Pons Neuron NT-VGLUT	Jo, 2016	TPP2	0.9806042934945505	4.886843886112442	14.90795553782129	0.0001698785070636091	0.0008529084918036433
Pons Neuron NT-VGLUT	Jo, 2016	NIPSNAP3A	-1.246313888780857	5.368264857424021	14.90973460403842	0.0001697334665062221	0.0008529084918036433
Pons Neuron NT-VGLUT	Jo, 2016	MEGF9	0.9395117789763728	5.791349449603861	14.88674726729099	0.0001716173076905553	0.0008608076439328345
Pons Neuron NT-VGLUT	Jo, 2016	BBIP1	-0.8776136345237481	6.52211744354126	14.88291456306848	0.0001719334713122431	0.000861544557961276
Pons Neuron NT-VGLUT	Jo, 2016	PLEKHH3	1.348053450225227	4.560478661012882	14.88268959384959	0.0001719520477029754	0.000861544557961276
Pons Neuron NT-VGLUT	Jo, 2016	CD24	-1.897281172795493	9.849152389044434	14.98615793883199	0.0001722332988704689	0.0008624826876843242
Pons Neuron NT-VGLUT	Jo, 2016	DBI	-1.46398417793907	7.937817573736119	14.86926613642435	0.0001730641778006579	0.0008661706312838167
Pons Neuron NT-VGLUT	Jo, 2016	ZNF382	1.057883149743765	4.30111582838794	14.85090648501417	0.0001745971645485746	0.0008733666235379628
Pons Neuron NT-VGLUT	Jo, 2016	PHF5A	-1.223965008397254	6.364184475452445	14.84168322027897	0.0001753725061797706	0.0008767669600507987
Pons Neuron NT-VGLUT	Jo, 2016	CAST	1.376498222956908	4.698831569434714	14.82353199689413	0.0001769086406409526	0.0008839650703922108
Pons Neuron NT-VGLUT	Jo, 2016	RARRES2	2.596959987820068	3.839937032331957	14.82151085604671	0.0001770805367055447	0.0008843423210324806
Pons Neuron NT-VGLUT	Jo, 2016	ACSS2	1.347273434434235	3.834677742144791	14.81670122473481	0.0001774902767912594	0.0008859063108177443
Pons Neuron NT-VGLUT	Jo, 2016	LAMTOR5	-0.9957166690222767	8.573680158627951	14.81146210573704	0.0001779377065056777	0.0008876566174459422
Pons Neuron NT-VGLUT	Jo, 2016	RHOB	-1.245802371218734	6.650762672339065	14.8078732611991	0.0001782448639785604	0.0008887056424670178
Pons Neuron NT-VGLUT	Jo, 2016	C6orf89	0.8463121196997128	5.09970485556835	14.80215261843047	0.0001787355939892469	0.0008906682994336505
Pons Neuron NT-VGLUT	Jo, 2016	ZDHHC21	1.082769014721018	5.380218030516197	14.78015555647372	0.0001806354299482662	0.0008986710598402354
Pons Neuron NT-VGLUT	Jo, 2016	VPS13A	1.152841453125827	4.835450013981327	14.78029540864114	0.000180623286379647	0.0008986710598402354
Pons Neuron NT-VGLUT	Jo, 2016	PSMD1	0.6980393764006777	6.963366571002384	14.78144349817525	0.0001805236275651657	0.0008986710598402354
Pons Neuron NT-VGLUT	Jo, 2016	GMDS	1.13238012836234	4.98597662544717	14.76836339064632	0.0001816623632391782	0.0009032902549356213
Pons Neuron NT-VGLUT	Jo, 2016	ADAL	1.059235982346709	5.123874898936089	14.76172019260608	0.0001822435144979735	0.0009056619613919976
Pons Neuron NT-VGLUT	Jo, 2016	POM121	0.9319225283271252	5.068829018530444	14.7606560499538	0.0001823367825039263	0.0009056619613919976
Pons Neuron NT-VGLUT	Jo, 2016	CFL1	-1.046091054171368	10.54376469696263	14.7529304273512	0.0001830153655250233	0.0009085405645706513
Pons Neuron NT-VGLUT	Jo, 2016	EMC6	-0.8562630128061205	7.082401957629568	14.75057220835925	0.0001832230135023419	0.0009090794623420683
Pons Neuron NT-VGLUT	Jo, 2016	NCAM2	1.327100466339302	6.95592448288497	14.74842250764935	0.0001834125102897882	0.0009095277672424418
Pons Neuron NT-VGLUT	Jo, 2016	TMA7	-1.393662105901265	9.367152029284293	14.73989800261937	0.0001841659189792467	0.0009127704704028141
Pons Neuron NT-VGLUT	Jo, 2016	RASA3	1.145505642492028	3.828856635907726	14.73862945020942	0.000184278305188742	0.000912834326026738
Pons Neuron NT-VGLUT	Jo, 2016	COA3	-0.9730779138969743	7.69413835235143	14.72524324462148	0.0001854685176357949	0.0009182343123533632
Pons Neuron NT-VGLUT	Jo, 2016	RNF4	0.9842821541144924	4.95229786755393	14.72255451691907	0.0001857085258591895	0.0009189266538469279
Pons Neuron NT-VGLUT	Jo, 2016	LEMD3	1.03809406950483	4.821048376867156	14.70596860570332	0.000187196084432613	0.0009257880747087829
Pons Neuron NT-VGLUT	Jo, 2016	CLASP2	0.8258409900743413	7.796447601674035	14.70200482842504	0.0001875533845802297	0.0009270553610662861
Pons Neuron NT-VGLUT	Jo, 2016	TAB2	0.9555963545686541	4.892478360634663	14.69046685225739	0.0001885973992090849	0.0009317138074012627
Pons Neuron NT-VGLUT	Jo, 2016	ADGRB3	1.267789674700211	7.644477803423182	14.73889341202284	0.0001936678369511005	0.000955733585900697
Pons Neuron NT-VGLUT	Jo, 2016	FKBP7	-1.108216534210192	5.311779561231667	14.63542875987219	0.0001936597439327631	0.000955733585900697
Pons Neuron NT-VGLUT	Jo, 2016	GALNT8	1.048836853477585	4.382096468047868	14.63135373200036	0.0001940400299534116	0.0009570555025766656
Pons Neuron NT-VGLUT	Jo, 2016	FAM189B	1.274492076109431	5.045155411497542	14.62572004843112	0.0001945670267706299	0.0009586240083747362
Pons Neuron NT-VGLUT	Jo, 2016	BLOC1S4	-1.138564366525633	6.084798499939882	14.62642542973568	0.0001945009627341594	0.0009586240083747362
Pons Neuron NT-VGLUT	Jo, 2016	HERC2	0.8939141611680846	6.11860153618098	14.61646318309937	0.0001954361238953941	0.00096238915760405
Pons Neuron NT-VGLUT	Jo, 2016	CSTF3	0.9409686836023072	6.815244148354154	14.60339813173759	0.0001966695055846716	0.0009679431567777773
Pons Neuron NT-VGLUT	Jo, 2016	SLC25A39	-1.067255474590019	5.835425626113519	14.59366175571648	0.0001975938130394266	0.0009719708529885786
Pons Neuron NT-VGLUT	Jo, 2016	EDEM3	0.9791642337251973	4.980824370064175	14.59064304827583	0.0001978812886140528	0.000972863312832433
Pons Neuron NT-VGLUT	Jo, 2016	CACYBP	-0.972402970117253	7.944070868763116	14.58574532809614	0.0001983486134139588	0.0009746385535402563
Pons Neuron NT-VGLUT	Jo, 2016	PRPSAP2	-0.8153927409323125	6.748131583444455	14.5733066890449	0.0001995405375872409	0.0009799704988358395
Pons Neuron NT-VGLUT	Jo, 2016	PHF3	0.9254445320717236	6.317998954809792	14.56271663221123	0.0002005610821936437	0.000984455520623054
Pons Neuron NT-VGLUT	Jo, 2016	SLC16A9	1.081760196510016	5.036357884263318	14.5243990172383	0.0002042983974593766	0.001002263902830118
Pons Neuron NT-VGLUT	Jo, 2016	MCM3AP	0.9865817362213962	4.729865643431473	14.52320355513413	0.0002044161336633843	0.001002305510544034
Pons Neuron NT-VGLUT	Jo, 2016	MTF1	1.07068198191661	4.104606877896525	14.50799124695414	0.0002059203931797545	0.001008860845154171
Pons Neuron NT-VGLUT	Jo, 2016	SP4	0.9833154996795399	4.680427451720417	14.50746123115153	0.000205973006646366	0.001008860845154171
Pons Neuron NT-VGLUT	Jo, 2016	REEP2	-0.8819678337705849	6.246763702035688	14.50536258138065	0.0002061814695941339	0.001009343010702553
Pons Neuron NT-VGLUT	Jo, 2016	EPHB2	0.876362103604124	5.889291459854718	14.50352060369154	0.0002063646142306151	0.001009700784507553
Pons Neuron NT-VGLUT	Jo, 2016	NAMPT	0.8677770119183038	5.638427769336863	14.48868332564575	0.0002078459271751643	0.001016406469032493
Pons Neuron NT-VGLUT	Jo, 2016	COMT	-1.738578613275442	5.662073948842183	14.48742543258771	0.0002079720096874984	0.001016481202383117
Pons Neuron NT-VGLUT	Jo, 2016	OTUD6B-AS1	-1.308471760083861	6.896919854963349	14.58464797824083	0.0002084019264340291	0.001018040081525976
Pons Neuron NT-VGLUT	Jo, 2016	C1QTNF4	-1.790916481908946	6.853947288932989	14.47131575769397	0.0002095936506133989	0.001023316738013476
Pons Neuron NT-VGLUT	Jo, 2016	GRIK1	1.53277522448539	5.677000083442556	14.46178571476745	0.0002105590384088109	0.001027483307639591
Pons Neuron NT-VGLUT	Jo, 2016	DNAJC7	-0.7320332883851817	7.214192536256038	14.44640158076757	0.0002121270283356358	0.001034584453987838
Pons Neuron NT-VGLUT	Jo, 2016	ZNF518A	0.9444090195244901	6.307319274401251	14.44345676692169	0.0002124285274961643	0.00103520017617299
Pons Neuron NT-VGLUT	Jo, 2016	RAD52	1.293296006875517	3.499812354905381	14.44296464747651	0.0002124789548434424	0.00103520017617299
Pons Neuron NT-VGLUT	Jo, 2016	PACRGL	1.10343507382856	4.069480364500322	14.44162788214367	0.0002126159945028402	0.001035318011448543
Pons Neuron NT-VGLUT	Jo, 2016	ZNF654	0.9865420933710085	5.085356416829657	14.43743612003727	0.000213046301847616	0.001036863009628663
Pons Neuron NT-VGLUT	Jo, 2016	ABCB9	1.121141521923479	4.05530196626135	14.43028859084814	0.0002137820859038223	0.001039341206190602
Pons Neuron NT-VGLUT	Jo, 2016	SNRNP40	-1.040545554367988	6.436096763008404	14.43126442705152	0.0002136814782751764	0.001039341206190602
Pons Neuron NT-VGLUT	Jo, 2016	ZNF205	-0.9712432578668374	4.932591092749722	14.42596186072702	0.0002142287497008771	0.001040961096268986
Pons Neuron NT-VGLUT	Jo, 2016	DIMT1	0.9759476908075124	4.413730945884788	14.42352970983531	0.00021448024738963	0.001041631439678383
Pons Neuron NT-VGLUT	Jo, 2016	MKRN1	-0.8154252234047398	7.630365860995653	14.41036646845114	0.0002158466367970012	0.001047234324640751
Pons Neuron NT-VGLUT	Jo, 2016	C4orf48	-1.809230097372473	9.973023404544533	14.4093929008295	0.0002159480486159558	0.001047234324640751
Pons Neuron NT-VGLUT	Jo, 2016	TRIM36	-1.085879808867716	6.812163893162883	14.40912096539786	0.0002159763834990517	0.001047234324640751
Pons Neuron NT-VGLUT	Jo, 2016	TRAPPC9	0.9058032787110241	5.552004011372224	14.40800360112231	0.0002160928494490218	0.001047245536632502
Pons Neuron NT-VGLUT	Jo, 2016	RUBCN	1.105728852537849	4.432833444275064	14.50032015106886	0.0002169368807651227	0.001050780857518076
Pons Neuron NT-VGLUT	Jo, 2016	FBXO25	0.9664822539082525	4.878757538862438	14.39120929449928	0.0002178511087796325	0.001054652280709419
Pons Neuron NT-VGLUT	Jo, 2016	POLR2J	-1.159384995537303	7.428688335411366	14.38352373045016	0.0002186606028580126	0.00105745512420633
Pons Neuron NT-VGLUT	Jo, 2016	KLHL1	1.377386428889003	6.301153026988276	14.38414167683683	0.0002185954033382772	0.00105745512420633
Pons Neuron NT-VGLUT	Jo, 2016	MADD	0.9682057578594541	4.85623450081738	14.37887854918351	0.0002191513517287249	0.00105927002147488
Pons Neuron NT-VGLUT	Jo, 2016	PRDX5	-0.8317478878500784	9.317595927481719	14.37658451312415	0.0002193941239871989	0.001059885041315725
Pons Neuron NT-VGLUT	Jo, 2016	PECR	1.682564838857849	3.820450931579743	14.37213769817242	0.0002198655016488683	0.001061603216908799
Pons Neuron NT-VGLUT	Jo, 2016	PLEKHB2	0.9111902280795219	6.67511447449721	14.37103551907613	0.0002199824961939335	0.001061609374057415
Pons Neuron NT-VGLUT	Jo, 2016	DDX39A	-1.162862562823774	6.012258882221723	14.36986221444941	0.0002201071104257537	0.001061652277100875
Pons Neuron NT-VGLUT	Jo, 2016	STMN2	-1.180404941516596	12.03925671074682	14.3672063876247	0.0002203894464301922	0.001062403572012474
Pons Neuron NT-VGLUT	Jo, 2016	PDIK1L	-1.090012664376874	5.212238112598534	14.36621922053665	0.000220494484533655	0.001062403572012474
Pons Neuron NT-VGLUT	Jo, 2016	LIX1L	-1.059928736375755	4.822894586824896	14.35475517445465	0.0002217180487736471	0.001067738256928839
Pons Neuron NT-VGLUT	Jo, 2016	UBN2	1.064006376854875	5.680953137815338	14.34143237077058	0.0002231487096992399	0.001074064146264862
Pons Neuron NT-VGLUT	Jo, 2016	PPP1R18	-1.108529236685028	5.758027722495578	14.33763096468775	0.000223558646591125	0.001075473006726261
Pons Neuron NT-VGLUT	Jo, 2016	NCKAP1	0.9436755255279328	6.451659198631614	14.32978960811531	0.0002244066743893328	0.001078986808620408
Pons Neuron NT-VGLUT	Jo, 2016	GPATCH2	1.02226454787091	5.721287427832742	14.32719777927769	0.000224687697164257	0.001079772097320531
Pons Neuron NT-VGLUT	Jo, 2016	TXN	-1.117513463104313	9.564979312746496	14.32573897741075	0.0002248460278183497	0.001079967256128555
Pons Neuron NT-VGLUT	Jo, 2016	FBXL15	-0.8883422087521659	6.116168408027876	14.32389817207159	0.00022504598164117	0.001080362028035632
Pons Neuron NT-VGLUT	Jo, 2016	CYLD	0.8955488581783531	5.293779260140766	14.31965203717352	0.0002255079020803691	0.00108201333351742
Pons Neuron NT-VGLUT	Jo, 2016	EYA2	-1.818169273446142	4.025777089534335	14.31542586098596	0.0002259686122615437	0.001083657108670885
Pons Neuron NT-VGLUT	Jo, 2016	CCNG1	-1.464403944818676	6.90623502171746	14.31002630643334	0.000226558634688651	0.001085351913646833
Pons Neuron NT-VGLUT	Jo, 2016	RPGRIP1L	1.386965627593664	4.724746099114057	14.31100203788814	0.0002264518978579989	0.001085351913646833
Pons Neuron NT-VGLUT	Jo, 2016	DAG1	1.045850365292229	4.446408784960974	14.30470115810467	0.0002271420667783491	0.001087578977361469
Pons Neuron NT-VGLUT	Jo, 2016	SPAG16	0.8346836656048507	6.530002584669972	14.27972898611183	0.0002298985865828346	0.001099914052324259
Pons Neuron NT-VGLUT	Jo, 2016	NDUFB3	-1.004365310802635	7.786477502948676	14.27919366048581	0.0002299580501807204	0.001099914052324259
Pons Neuron NT-VGLUT	Jo, 2016	DLG2	1.212246228036919	6.917184407804942	14.26960234794379	0.0002310261110259711	0.001104446869490495
Pons Neuron NT-VGLUT	Jo, 2016	TTN	1.419054752753979	4.165499356079815	14.28234643174772	0.0002319452487526183	0.001107884469572001
Pons Neuron NT-VGLUT	Jo, 2016	GRIA4	1.138661882978457	7.099805389946876	14.26101464777407	0.0002319867087473092	0.001107884469572001
Pons Neuron NT-VGLUT	Jo, 2016	OGDH	0.9944147536732743	4.649989286468954	14.2453431064393	0.0002337502085352395	0.001115725501093802
Pons Neuron NT-VGLUT	Jo, 2016	JKAMP	-0.9338704197665362	6.423052632313569	14.23511572509453	0.0002349084570565349	0.001120670923055981
Pons Neuron NT-VGLUT	Jo, 2016	TPST1	0.8328405548167731	6.134250171531854	14.22621733835074	0.0002359209626507589	0.001124916274094627
Pons Neuron NT-VGLUT	Jo, 2016	CSMD2	1.287836604156785	5.161326579538093	14.22413650622179	0.0002361583727413053	0.001125306183118103
Pons Neuron NT-VGLUT	Jo, 2016	NOA1	-1.129635217520546	5.095497170512927	14.2233509725224	0.000236248060680779	0.001125306183118103
Pons Neuron NT-VGLUT	Jo, 2016	FGF7	1.937831602192037	3.583219889898932	14.21520062096991	0.0002371806776631439	0.001129162188314313
Pons Neuron NT-VGLUT	Jo, 2016	OST4	-1.291713811309475	8.937317566160726	14.2133293315606	0.0002373953329062745	0.001129597917055063
Pons Neuron NT-VGLUT	Jo, 2016	TARS2	1.085711301591108	4.352007897672779	14.19387896165824	0.0002396382590088275	0.001139679309562977
Pons Neuron NT-VGLUT	Jo, 2016	LCLAT1	1.034131499252869	4.589083576210907	14.19214879610355	0.00023983881843609	0.001140042134887404
Pons Neuron NT-VGLUT	Jo, 2016	MRPL45	-0.9324333013135924	5.642090971614895	14.19012111428975	0.000240074083804296	0.00114056946909405
Pons Neuron NT-VGLUT	Jo, 2016	MGAT2	-1.381112321798089	4.819759156623528	14.16765903872472	0.0002426961001183854	0.00115242961826401
Pons Neuron NT-VGLUT	Jo, 2016	AFF4	0.8095656997624626	6.706270873879071	14.15843260304116	0.0002437815625104942	0.001156985025593002
Pons Neuron NT-VGLUT	Jo, 2016	CEP83	1.246245799096156	3.896053396787039	14.24652761672744	0.0002448445928545724	0.001161429314812744
Pons Neuron NT-VGLUT	Jo, 2016	ATG4C	1.107306239672659	4.318825924175492	14.1453160280696	0.0002453332252246876	0.001163145740677666
Pons Neuron NT-VGLUT	Jo, 2016	ECHS1	-0.9597723785094785	7.448965449109682	14.13236374971386	0.0002468753465909364	0.001169464691023732
Pons Neuron NT-VGLUT	Jo, 2016	CIAO1	0.7043834563637986	5.747760758289323	14.13198170117302	0.0002469209839233669	0.001169464691023732
Pons Neuron NT-VGLUT	Jo, 2016	TDP1	1.063180969558337	4.179093908465743	14.12561058309017	0.0002476833118765501	0.00117246991906887
Pons Neuron NT-VGLUT	Jo, 2016	WDR25	0.9669074604177951	4.645476808902832	14.12203816183063	0.0002481118162510113	0.001173892626243825
Pons Neuron NT-VGLUT	Jo, 2016	EIF2A	-0.8740938294011507	6.252840967798309	14.11896052605212	0.0002484815789599934	0.001175036085246897
Pons Neuron NT-VGLUT	Jo, 2016	MVB12A	-0.9704238816461206	5.210324683858248	14.09962678977387	0.0002508173347530101	0.001185470494087643
Pons Neuron NT-VGLUT	Jo, 2016	PNMA2	0.9618154336713396	6.151025411007375	14.09666722571571	0.0002511768600713752	0.001186558452263026
Pons Neuron NT-VGLUT	Jo, 2016	ZNF300	-1.342707837554837	4.903542886398783	14.08166276078946	0.0002530077014103468	0.001194592204188637
Pons Neuron NT-VGLUT	Jo, 2016	LAMTOR1	-0.819606873948928	7.306121924916887	14.07127589607547	0.0002542830792832608	0.001199681738965174
Pons Neuron NT-VGLUT	Jo, 2016	RALGAPB	0.8923002508993751	4.881793782480008	14.07075529670323	0.0002543471748732574	0.001199681738965174
Pons Neuron NT-VGLUT	Jo, 2016	ENDOD1	1.462396713326586	3.373696904747802	14.06937566544271	0.0002545171132571184	0.001199866391069272
Pons Neuron NT-VGLUT	Jo, 2016	HOXB-AS1	-4.622977505909249	4.182192556779761	14.17669880089931	0.0002547364522735479	0.001200283622577056
Pons Neuron NT-VGLUT	Jo, 2016	NFIB	-3.292271207174664	8.100101547263028	14.06078377826357	0.0002555780453021558	0.001203630897126272
Pons Neuron NT-VGLUT	Jo, 2016	SNTB2	1.213346442350939	3.914873825175103	14.0521417869988	0.0002566497191624367	0.001208057734015492
Pons Neuron NT-VGLUT	Jo, 2016	SPATC1L	-1.333197696879925	5.42359214749175	14.04707148187948	0.0002572806105972703	0.001210406318779158
Pons Neuron NT-VGLUT	Jo, 2016	BID	-1.144252903039323	5.418927598124114	14.03255786249189	0.0002590952883963538	0.001217769615568152
Pons Neuron NT-VGLUT	Jo, 2016	KPNA1	0.8133414307188034	5.849174916637716	14.0324309402015	0.0002591112153465263	0.001217769615568152
Pons Neuron NT-VGLUT	Jo, 2016	NDUFAB1	-0.8311540658468444	8.61106639987926	14.03044231649407	0.0002593608900233913	0.001218318896607574
Pons Neuron NT-VGLUT	Jo, 2016	NUFIP1	1.016164481109173	4.547513246631795	14.00777257378878	0.0002622245307885176	0.00123114014608693
Pons Neuron NT-VGLUT	Jo, 2016	RNASEH2B	-1.403583495124643	4.772214960641783	14.00635195076936	0.0002624050550544435	0.001231357532004841
Pons Neuron NT-VGLUT	Jo, 2016	ZNHIT2	-1.422449543832175	3.922489290265421	13.99051288791069	0.0002644264031552452	0.001240208498234264
Pons Neuron NT-VGLUT	Jo, 2016	SETD1B	1.076359667889978	3.826317957974092	13.9639091479579	0.0002678573633187198	0.001255658380728633
Pons Neuron NT-VGLUT	Jo, 2016	TBC1D9	0.9941356143913439	5.605597868571779	13.96136759842582	0.0002681875046078132	0.001256563926083799
Pons Neuron NT-VGLUT	Jo, 2016	SYT16	1.379390629370704	4.764439533182894	13.95677067583891	0.0002687856896889394	0.001258723796429979
Pons Neuron NT-VGLUT	Jo, 2016	CYHR1	-0.8235590602384039	5.932790567717252	13.94825041401551	0.0002698980132370902	0.001262144900913906
Pons Neuron NT-VGLUT	Jo, 2016	NUDT1	-1.2123572858192	5.583094634116634	13.94820068231751	0.000269904519507883	0.001262144900913906
Pons Neuron NT-VGLUT	Jo, 2016	LYSMD3	-1.331941600045855	4.239446755815177	13.94801386473905	0.0002699289618043474	0.001262144900913906
Pons Neuron NT-VGLUT	Jo, 2016	FKBP4	-0.8558429724843152	6.972980737568183	13.93288773652748	0.0002719155086874242	0.001270785978959974
Pons Neuron NT-VGLUT	Jo, 2016	SUPT4H1	-0.9525460974370761	7.06652485909982	13.91013016868847	0.0002749324738267443	0.001284231423058326
Pons Neuron NT-VGLUT	Jo, 2016	UGGT1	1.001753667294841	4.698467750823088	13.9013379389993	0.0002761071912005864	0.001289062275864723
Pons Neuron NT-VGLUT	Jo, 2016	STAMBPL1	1.190616313549512	3.564692712200273	13.88643283510521	0.0002781103626513272	0.001297754052371961
Pons Neuron NT-VGLUT	Jo, 2016	USP48	0.6634680706744103	6.01986758846968	13.87534153831697	0.0002796106024334044	0.001304091340479945
Pons Neuron NT-VGLUT	Jo, 2016	USP24	1.007652697289866	5.14690960417632	13.86919485046584	0.0002804455767948824	0.001307320996705412
Pons Neuron NT-VGLUT	Jo, 2016	PDE7A	0.9793373348705439	5.94974549339371	13.86509855433492	0.0002810034364980504	0.00130867911888782
Pons Neuron NT-VGLUT	Jo, 2016	ZNF26	1.26660689545566	4.16007021674295	13.86496075956603	0.0002810222219543279	0.00130867911888782
Pons Neuron NT-VGLUT	Jo, 2016	RAB3GAP2	0.8649168694668449	5.807098551064954	13.86283563673259	0.0002813121007807315	0.001309364389935277
Pons Neuron NT-VGLUT	Jo, 2016	DHX36	0.8004902623703495	7.84220399030101	13.84633324435923	0.0002835735374776322	0.001319220909137829
Pons Neuron NT-VGLUT	Jo, 2016	COQ10B	-1.041665912814316	5.521458905819843	13.84483019501497	0.0002837804308932323	0.001319514279277503
Pons Neuron NT-VGLUT	Jo, 2016	PDPK1	0.7287139068542555	5.772686683612474	13.83097436608368	0.0002856949484677394	0.001327743392726971
Pons Neuron NT-VGLUT	Jo, 2016	PRKCZ	-0.808896346622087	5.916096096746308	13.82189464594966	0.0002869566796684558	0.001332931938875146
Pons Neuron NT-VGLUT	Jo, 2016	RNF180	1.145094389618801	4.455904781835524	13.81697401773336	0.0002876428332956184	0.001334767502606982
Pons Neuron NT-VGLUT	Jo, 2016	GAS2	1.252753498244284	3.716481687768898	13.83764638251366	0.0002875124393651365	0.001334767502606982
Pons Neuron NT-VGLUT	Jo, 2016	RNF157	1.075790006198589	5.638821495832318	13.81339293986467	0.0002881432473759419	0.00133641362559499
Pons Neuron NT-VGLUT	Jo, 2016	DAPK1	0.9809587968501943	5.268984545794639	13.80164817553493	0.0002897906895803899	0.00134337533411344
Pons Neuron NT-VGLUT	Jo, 2016	HOXC4	-6.175099201500242	4.531016104524102	13.99068362924183	0.0002900115145600507	0.001343720017461569
Pons Neuron NT-VGLUT	Jo, 2016	KIAA0753	1.144638469629536	3.658695886468055	13.79602892484107	0.0002905823025567115	0.00134568502960892
Pons Neuron NT-VGLUT	Jo, 2016	CXCL14	3.191301917899237	3.191688855162002	13.79246265732763	0.0002910858462377107	0.001347336807964055
Pons Neuron NT-VGLUT	Jo, 2016	PKD1	1.196048621049169	4.921649932583297	13.78688046465768	0.0002918758206453611	0.001350312041654333
Pons Neuron NT-VGLUT	Jo, 2016	ZNF48	-0.9957422360305241	5.331697808764623	13.78090148658016	0.0002927243754141837	0.001353555151234739
Pons Neuron NT-VGLUT	Jo, 2016	SOX15	-1.97422604158745	3.942926647814058	13.77935778082528	0.0002929438717314344	0.001353887697362307
Pons Neuron NT-VGLUT	Jo, 2016	RAP1GAP	1.416272426668938	4.040693406844432	13.7782582018026	0.000293100321080135	0.001353928673509143
Pons Neuron NT-VGLUT	Jo, 2016	ZNF800	0.9699319992648228	4.561159183452529	13.77650999168996	0.0002933492340794962	0.001354396514064066
Pons Neuron NT-VGLUT	Jo, 2016	ANKRD6	1.031609752557176	4.731663484876091	13.77400170818459	0.0002937067446625189	0.001355365027934582
Pons Neuron NT-VGLUT	Jo, 2016	CLCN3	0.7398228318135738	6.549450006713377	13.7622188558022	0.0002953921415576943	0.001362457268300798
Pons Neuron NT-VGLUT	Jo, 2016	TWF1	-1.104310164798358	5.2070521781727	13.76067599951506	0.0002956135588979242	0.001362793361472139
Pons Neuron NT-VGLUT	Jo, 2016	SRPRB	0.9611042084600387	5.61117585765891	13.74891261434092	0.0002973073198834417	0.001369913286092765
Pons Neuron NT-VGLUT	Jo, 2016	TTLL5	1.017349832771175	4.574158817765181	13.72044723812509	0.0003014470586409825	0.001388290821271272
Pons Neuron NT-VGLUT	Jo, 2016	PPP2R3C	-0.9223141005468932	6.434374197400101	13.71413244963903	0.0003023733729072226	0.001391366204095854
Pons Neuron NT-VGLUT	Jo, 2016	PHF23	-1.154682971044384	5.451582051070038	13.71382762362812	0.0003024181612128988	0.001391366204095854
Pons Neuron NT-VGLUT	Jo, 2016	PRKRA	-0.9348563279190528	7.222907037377695	13.70046661873639	0.0003043879746318639	0.001399726957028932
Pons Neuron NT-VGLUT	Jo, 2016	SH3BGRL3	-1.339139492521384	8.5529580902523	13.68265503860654	0.0003070343316664546	0.001411188857068163
Pons Neuron NT-VGLUT	Jo, 2016	SCP2	-0.8825386106278571	6.890370783289985	13.67152290952967	0.000308700209131887	0.001418135061880787
Pons Neuron NT-VGLUT	Jo, 2016	MAZ	-1.277970006479731	7.019716589716885	13.66681945153405	0.0003094068336269644	0.001420669815662548
Pons Neuron NT-VGLUT	Jo, 2016	COPS2	-0.9160206752094372	6.648918283439207	13.66265262415145	0.0003100342172552029	0.001422279651219659
Pons Neuron NT-VGLUT	Jo, 2016	LMF1	1.029819940953675	3.905053206000094	13.66243177273212	0.0003100675062610984	0.001422279651219659
Pons Neuron NT-VGLUT	Jo, 2016	PRKAA2	0.876300544354092	4.991367644075906	13.65675395920401	0.0003109245793535546	0.001425498296346582
Pons Neuron NT-VGLUT	Jo, 2016	RGS17	0.8788216481510099	6.842387736719372	13.65016434502634	0.0003119223240757032	0.001429358342193057
Pons Neuron NT-VGLUT	Jo, 2016	LRRTM2	1.124882438333142	4.920557269055883	13.63844378772879	0.0003137050414717373	0.001436809810515087
Pons Neuron NT-VGLUT	Jo, 2016	HCRT	-2.208389146680828	3.522801258042612	13.62886609724993	0.0003151695491255902	0.001442797127583914
Pons Neuron NT-VGLUT	Jo, 2016	FBXL7	-1.472969636653237	5.315690167115143	13.61539439968616	0.0003172413096477313	0.001451556994866976
Pons Neuron NT-VGLUT	Jo, 2016	DZIP3	0.7795958129462096	6.534285967704524	13.61320313638729	0.0003175796084700939	0.001452380522484866
Pons Neuron NT-VGLUT	Jo, 2016	RNF5	-1.068135996391444	7.702606183300152	13.59596026609099	0.0003202545439217121	0.00146388399897249
Pons Neuron NT-VGLUT	Jo, 2016	ST8SIA2	0.9176695070727169	5.637720718081721	13.58324535679213	0.0003222417759877748	0.001472234090095541
Pons Neuron NT-VGLUT	Jo, 2016	TPRG1L	1.344891272533816	4.429474883027816	13.57782369536895	0.000323092961374337	0.001475388167072259
Pons Neuron NT-VGLUT	Jo, 2016	NUP133	1.12643807423923	4.744957571989204	13.56932877407703	0.0003244312603464918	0.001480762379312794
Pons Neuron NT-VGLUT	Jo, 2016	XPR1	0.9884283292031935	7.034915622607779	13.56587066162002	0.0003249776753825465	0.001482518743888355
Pons Neuron NT-VGLUT	Jo, 2016	RBM22	-0.7371382777335133	6.15334961734998	13.56026598694731	0.0003258652649267739	0.001485828996241662
Pons Neuron NT-VGLUT	Jo, 2016	EEF2K	1.250979673464077	3.551983365613813	13.55063792899659	0.0003273958058058946	0.001492066131377683
Pons Neuron NT-VGLUT	Jo, 2016	NAP1L5	-0.9013606355675854	6.632924690450757	13.54562147840535	0.0003281961619796782	0.001494970998014681
Pons Neuron NT-VGLUT	Jo, 2016	NR2F2-AS1	1.729507567661504	5.036620682671853	13.53507037086478	0.0003298860807103395	0.001501923029497099
Pons Neuron NT-VGLUT	Jo, 2016	MRPL40	-0.9276354710669522	6.624678272076278	13.52098730772803	0.0003321555536643967	0.001511505480812091
Pons Neuron NT-VGLUT	Jo, 2016	PPP2R3A	0.8706232958830199	5.814142959476683	13.51596423103711	0.000332968870985145	0.001514455340811959
Pons Neuron NT-VGLUT	Jo, 2016	SV2C	1.639653295873513	4.309873655834656	13.50958010226416	0.0003340055010536294	0.001518417476048561
Pons Neuron NT-VGLUT	Jo, 2016	MGAT4A	0.9934900371488408	4.693748406881768	13.50853638823503	0.0003341752885438765	0.001518436898019575
Pons Neuron NT-VGLUT	Jo, 2016	AURKAIP1	-0.8783255840508479	8.15815664298094	13.5073854841362	0.0003343626155207824	0.001518535957815672
Pons Neuron NT-VGLUT	Jo, 2016	RNASEH2C	-1.083148639157589	5.479177438873973	13.50413365552735	0.0003348924794823891	0.001520189810376763
Pons Neuron NT-VGLUT	Jo, 2016	MTUS2	1.563667942784349	5.632301088474618	13.50308396532352	0.0003350637026078313	0.001520214840615353
Pons Neuron NT-VGLUT	Jo, 2016	SGMS1	1.128409053669439	4.438372269465589	13.48907586146956	0.0003373572510984072	0.001529864271664255
Pons Neuron NT-VGLUT	Jo, 2016	FAM126A	1.000217300612058	4.851678926844718	13.48772529989815	0.0003375792245914941	0.001530114528854924
Pons Neuron NT-VGLUT	Jo, 2016	SORCS3	1.438154889808833	5.189271991970688	13.48643795019833	0.0003377909476824009	0.001530318100759677
Pons Neuron NT-VGLUT	Jo, 2016	ILKAP	-0.8221912808130476	5.797345183576697	13.48129513067835	0.0003386381121419961	0.001533398835533402
Pons Neuron NT-VGLUT	Jo, 2016	COX5A	-1.042558790231719	8.94381249584557	13.47396891769499	0.0003398486912978904	0.001538121309307769
Pons Neuron NT-VGLUT	Jo, 2016	CAMK2G	0.9278263619536687	5.508758010492811	13.47191440021044	0.000340188971569041	0.00153890218203865
Pons Neuron NT-VGLUT	Jo, 2016	AP2S1	-0.8596439218819713	8.011765882005534	13.46926055239944	0.0003406290313440637	0.00154013343201106
Pons Neuron NT-VGLUT	Jo, 2016	ANK2	0.9389976604044192	8.187961833362577	13.44915165109328	0.0003439824318378592	0.001554529472749025
Pons Neuron NT-VGLUT	Jo, 2016	DPP8	0.821421002311606	4.958428996396804	13.44298050716402	0.0003450182920074358	0.001557676088029634
Pons Neuron NT-VGLUT	Jo, 2016	TXNL4B	1.252716151349208	3.982424107826219	13.44312814276807	0.0003449934734003607	0.001557676088029634
Pons Neuron NT-VGLUT	Jo, 2016	C2orf69	-0.8929188303665989	6.055393512056155	13.4380928406427	0.00034584097439843	0.001560622281914017
Pons Neuron NT-VGLUT	Jo, 2016	MAPK10	0.9886133525974694	7.65505363120705	13.4342827785401	0.0003464836661908655	0.001561872663218558
Pons Neuron NT-VGLUT	Jo, 2016	PIK3CA	0.921010474680379	5.432676726816295	13.43412540767303	0.0003465102381644505	0.001561872663218558
Pons Neuron NT-VGLUT	Jo, 2016	NUDT15	-1.04445829340664	5.109338670202499	13.43289196185531	0.0003467185768377751	0.001561872663218558
Pons Neuron NT-VGLUT	Jo, 2016	ABHD10	-1.004280568298378	5.536541960731896	13.43241564815533	0.0003467990642005889	0.001561872663218558
Pons Neuron NT-VGLUT	Jo, 2016	TIGD3	-1.600568819048986	3.518273024482427	13.41540826216263	0.0003496855105512266	0.001574099545533343
Pons Neuron NT-VGLUT	Jo, 2016	ATL2	0.9950537641422631	4.537724742451587	13.40697457075313	0.0003511259437417942	0.001579808439375782
Pons Neuron NT-VGLUT	Jo, 2016	OSBP2	1.174269361649904	4.307791656972342	13.40050693392898	0.0003522346898468255	0.001584020119928812
Pons Neuron NT-VGLUT	Jo, 2016	ZNF790	-1.155744950433373	4.228202709925458	13.39314852512856	0.0003535004910710818	0.001588933613466979
Pons Neuron NT-VGLUT	Jo, 2016	MIPOL1	1.270204638888352	4.124749345040269	13.38655272809243	0.0003546390561876981	0.001593270666731608
Pons Neuron NT-VGLUT	Jo, 2016	SLC35B1	-0.6455207725304699	6.221171795005382	13.38497914783764	0.0003549112403246867	0.001593569054582005
Pons Neuron NT-VGLUT	Jo, 2016	ZSCAN30	1.189110750285755	3.925609012591898	13.38416075624587	0.0003550528828826704	0.001593569054582005
Pons Neuron NT-VGLUT	Jo, 2016	ABT1	-1.035432281180537	5.444697068626451	13.37539283094349	0.0003565740138670546	0.001599613693504332
Pons Neuron NT-VGLUT	Jo, 2016	ZNF213	-1.313969931027938	4.237886222774015	13.36900741185508	0.0003576859966303334	0.00160320969787806
Pons Neuron NT-VGLUT	Jo, 2016	S100B	1.748080736414452	3.569150870385696	13.36878311993265	0.0003577251200737288	0.00160320969787806
Pons Neuron NT-VGLUT	Jo, 2016	TMEM98	-1.254129773815082	5.682986756987596	13.36400415482244	0.0003585597589814921	0.001606127955218942
Pons Neuron NT-VGLUT	Jo, 2016	COG8	1.130433078165742	4.045002616200513	13.36305124850711	0.0003587264203448454	0.001606127955218942
Pons Neuron NT-VGLUT	Jo, 2016	GLI3	1.543125128253603	3.598389666906128	13.35691644046842	0.000359801282151444	0.001610154615832852
Pons Neuron NT-VGLUT	Jo, 2016	PTPRM	1.023031734305599	5.408873936037641	13.3529402050086	0.0003604997035368082	0.001612493554483997
Pons Neuron NT-VGLUT	Jo, 2016	COMMD8	-1.035248471527263	4.918343107454533	13.35094545709228	0.0003608506003404481	0.001613276514387559
Pons Neuron NT-VGLUT	Jo, 2016	JAKMIP1	-1.711864906460888	4.554945046522289	13.33863091186586	0.0003630245960766445	0.001622205379643028
Pons Neuron NT-VGLUT	Jo, 2016	SCAND1	-1.239388712977918	8.135353985714273	13.33114138318584	0.00036435332788994	0.001627296055784674
Pons Neuron NT-VGLUT	Jo, 2016	NTM	1.379443518599018	7.912870971172731	13.33021191047771	0.000364518573646992	0.001627296055784674
Pons Neuron NT-VGLUT	Jo, 2016	KIAA0319L	0.869492473849607	5.539522690189402	13.32473362896745	0.0003654940833991915	0.001630857354622657
Pons Neuron NT-VGLUT	Jo, 2016	PEX2	-0.934719839695284	5.252088903655851	13.31613509937711	0.0003670305926351189	0.001636917188543792
Pons Neuron NT-VGLUT	Jo, 2016	FAF1	1.014835051017767	6.077103379807302	13.29930826688755	0.0003700565749287436	0.00164961079611093
Pons Neuron NT-VGLUT	Jo, 2016	ARPC5L	-0.8402713134426926	6.604556730264883	13.28291742752275	0.0003730286601418307	0.001662051932074383
Pons Neuron NT-VGLUT	Jo, 2016	BTRC	1.001520932710279	5.496110761374074	13.27909720974364	0.0003737248623314995	0.001663665582985364
Pons Neuron NT-VGLUT	Jo, 2016	PAK1	0.7296329167027421	6.481151851375397	13.2779230300134	0.0003739391132012688	0.001663665582985364
Pons Neuron NT-VGLUT	Jo, 2016	C1orf216	-1.712960350622153	5.12936912269569	13.27750735753085	0.0003740149904268772	0.001663665582985364
Pons Neuron NT-VGLUT	Jo, 2016	UBA6	0.8382308642151595	6.182724165628083	13.27695299574438	0.0003741162086002622	0.001663665582985364
Pons Neuron NT-VGLUT	Jo, 2016	SNRPA	-1.026262556543452	5.608306926074989	13.26738917966897	0.0003758668312520941	0.001670252678783717
Pons Neuron NT-VGLUT	Jo, 2016	MTERF1	1.000557994835814	4.50651934762837	13.35250542108179	0.0003760050706461617	0.001670252678783717
Pons Neuron NT-VGLUT	Jo, 2016	TRIM33	0.7580969953425899	6.39846515206872	13.26499569467569	0.0003763062580942695	0.001670252678783717
Pons Neuron NT-VGLUT	Jo, 2016	SORBS3	1.519036078453714	3.688657818074333	13.26488967677242	0.0003763257343629761	0.001670252678783717
Pons Neuron NT-VGLUT	Jo, 2016	USP22	0.9178112486646303	7.26039411617542	13.26357924588283	0.0003765665552112093	0.001670513335351854
Pons Neuron NT-VGLUT	Jo, 2016	ERGIC3	0.9834730468801076	7.179292565116281	13.25353744199473	0.0003784171940649032	0.001677911715007937
Pons Neuron NT-VGLUT	Jo, 2016	TUBGCP5	1.003075177723534	4.169257800774431	13.24693520148471	0.0003796390044889579	0.001682516051778599
Pons Neuron NT-VGLUT	Jo, 2016	PPP3CA	1.002076549459448	7.568789459617007	13.24185652918486	0.0003805816055451091	0.001685879116016818
Pons Neuron NT-VGLUT	Jo, 2016	PRR14L	0.8828190404208215	5.115693472048408	13.23703683698374	0.000381478351290045	0.001688221412611483
Pons Neuron NT-VGLUT	Jo, 2016	FCHSD2	0.8945972614600932	6.011024962694049	13.23703648963203	0.0003814784159955968	0.001688221412611483
Pons Neuron NT-VGLUT	Jo, 2016	HTT	0.9699236781999394	5.277019740143391	13.23509374739159	0.0003818404903852023	0.00168900899652548
Pons Neuron NT-VGLUT	Jo, 2016	BUB3	-1.021425525132958	6.863866607514023	13.23047766023648	0.0003827022126069262	0.001692004866725755
Pons Neuron NT-VGLUT	Jo, 2016	GGCX	1.122843168044813	4.812735714426479	13.22712686781135	0.0003833289764629259	0.001693959552057265
Pons Neuron NT-VGLUT	Jo, 2016	EPM2A	1.138929391601038	3.850072403846066	13.21506949248171	0.000385592991624262	0.001703144008262388
Pons Neuron NT-VGLUT	Jo, 2016	MKKS	-1.107737959824517	5.990834132213923	13.21247183481412	0.0003860825402958213	0.001704485671161629
Pons Neuron NT-VGLUT	Jo, 2016	CXXC1	-1.251696003987669	4.870166074794492	13.20781821735313	0.0003869611389237518	0.00170684097571505
Pons Neuron NT-VGLUT	Jo, 2016	NOM1	1.14729442909892	4.221193370191584	13.20767535440628	0.0003869881436109989	0.00170684097571505
Pons Neuron NT-VGLUT	Jo, 2016	PRDX1	-1.031275310998573	8.75635052205437	13.17992809354248	0.0003922697499693992	0.001729304510436938
Pons Neuron NT-VGLUT	Jo, 2016	TBC1D15	0.9162488152641919	5.375991572557784	13.17662288764144	0.0003929037759635596	0.001731267646825022
Pons Neuron NT-VGLUT	Jo, 2016	FLAD1	-0.8342112101945872	5.676682154824388	13.16529944879367	0.0003950838608402565	0.001740038088981523
Pons Neuron NT-VGLUT	Jo, 2016	TRRAP	0.9597974170429393	4.771103737912648	13.16234771889662	0.0003956541812462977	0.00174171375180112
Pons Neuron NT-VGLUT	Jo, 2016	UPP1	1.158337243483871	4.598383863558113	13.16014072492542	0.0003960811565854508	0.001742757088975984
Pons Neuron NT-VGLUT	Jo, 2016	GSTCD	0.9877656755914336	4.322319451023332	13.15300015258879	0.0003974658336271051	0.001748011293238285
Pons Neuron NT-VGLUT	Jo, 2016	RNASET2	1.22738269276874	4.970570672153088	13.14835326468402	0.0003983695991912086	0.001750953918286933
Pons Neuron NT-VGLUT	Jo, 2016	SDK1	1.041125216494313	6.373299006416429	13.14759817397769	0.0003985166537369867	0.001750953918286933
Pons Neuron NT-VGLUT	Jo, 2016	AP1S1	-0.7832373963282001	7.79855483315621	13.13720751534736	0.0004005458856928068	0.001759027264406802
Pons Neuron NT-VGLUT	Jo, 2016	SLC25A3	-0.8241022893018402	9.314565818301675	13.13101841686783	0.0004017595929765564	0.001763513160749726
Pons Neuron NT-VGLUT	Jo, 2016	PDIA6	-0.8464007929780368	7.522870250621581	13.11773641322372	0.0004043769495491925	0.001774153101465467
Pons Neuron NT-VGLUT	Jo, 2016	MTR	1.22958702890687	4.647131811507832	13.11274943380921	0.0004053641789641022	0.001777634310619825
Pons Neuron NT-VGLUT	Jo, 2016	PEX5L	1.155516555882716	4.417993871469265	13.10494550947191	0.0004069139997377303	0.001783578133585254
Pons Neuron NT-VGLUT	Jo, 2016	LHX5	-2.412355094217373	5.287134474098275	13.09786732934876	0.0004083249274172274	0.0017889077765643
Pons Neuron NT-VGLUT	Jo, 2016	CLPP	-0.6564192999312004	6.922799616102209	13.09478144523758	0.0004089416154045302	0.001789046437635269
Pons Neuron NT-VGLUT	Jo, 2016	SIN3A	0.9020769517223118	4.615950256892765	13.09592362765372	0.0004087132489915602	0.001789046437635269
Pons Neuron NT-VGLUT	Jo, 2016	SLC4A7	0.9004179702541684	6.451596823065723	13.09488568453107	0.0004089207685350371	0.001789046437635269
Pons Neuron NT-VGLUT	Jo, 2016	ADGRL1	1.062084342876892	5.591701588534574	13.17535194385939	0.0004095729433201819	0.001790954328893875
Pons Neuron NT-VGLUT	Jo, 2016	CDC40	0.8920630600010171	5.585108981354316	13.07443242583111	0.0004130320970401835	0.001805219846711121
Pons Neuron NT-VGLUT	Jo, 2016	TAX1BP1	0.6015503422377465	7.56893165219088	13.07037004541117	0.0004138536948419259	0.001807949426895156
Pons Neuron NT-VGLUT	Jo, 2016	BRPF3	1.123579503319518	3.854895039800273	13.06721576682269	0.0004144927848797909	0.001809879489998668
Pons Neuron NT-VGLUT	Jo, 2016	BAG6	-1.079203552949986	6.859911191147432	13.0590938379116	0.0004161430188243914	0.001816220768170774
Pons Neuron NT-VGLUT	Jo, 2016	COPS4	-0.7958922891369261	6.868277691723442	13.05757559712192	0.0004164522428517472	0.001816706075093642
Pons Neuron NT-VGLUT	Jo, 2016	RASAL2	0.8749927037451803	6.718019559260242	13.05580336272733	0.0004168134954423089	0.001817417779081626
Pons Neuron NT-VGLUT	Jo, 2016	DTX3	-0.899714969786561	6.267667691118961	13.05354962786175	0.0004172733597761366	0.001818141077905002
Pons Neuron NT-VGLUT	Jo, 2016	C2CD5	1.018444438980367	5.519717852095074	13.05304818317167	0.0004173757477728291	0.001818141077905002
Pons Neuron NT-VGLUT	Jo, 2016	EXOC6	0.7875819676496225	5.54023509589527	13.04976426091182	0.0004180469137084246	0.001819929751481117
Pons Neuron NT-VGLUT	Jo, 2016	TSPYL1	-1.009050353792005	7.039379271168922	13.04860819156666	0.0004182834528117182	0.001819929751481117
Pons Neuron NT-VGLUT	Jo, 2016	TAOK1	0.8006108245212538	6.700303736797129	13.04812920691074	0.0004183814961711005	0.001819929751481117
Pons Neuron NT-VGLUT	Jo, 2016	SLC29A1	1.529543464332517	3.855221051311372	13.04072882699526	0.0004198992676264075	0.001825666294409793
Pons Neuron NT-VGLUT	Jo, 2016	UBASH3B	1.122999939493813	4.138882646175277	13.03931926030381	0.0004201889982274931	0.001826060573064435
Pons Neuron NT-VGLUT	Jo, 2016	CSNK1E	0.9193721140993956	7.79957188965628	13.03549835956205	0.000420975396445859	0.0018286118783117
Pons Neuron NT-VGLUT	Jo, 2016	KIF1A	0.8078994493331663	7.83152012454438	13.02699395037139	0.0004227311341467465	0.001835369344373996
Pons Neuron NT-VGLUT	Jo, 2016	ORC5	0.9922569431613324	4.423905525505178	13.00875378265683	0.0004265221024547112	0.001850952586527682
Pons Neuron NT-VGLUT	Jo, 2016	MYCBP2	0.9551714509462091	7.783943769861914	12.98853545247715	0.0004307648247533506	0.001868480615738647
Pons Neuron NT-VGLUT	Jo, 2016	SLC35A1	1.174408761845476	5.038983438554459	12.98424570919338	0.0004316705397408432	0.001871524353299856
Pons Neuron NT-VGLUT	Jo, 2016	USP8	0.7181733598861966	6.050504254341646	12.98050249109769	0.0004324624540806099	0.001874072061282718
Pons Neuron NT-VGLUT	Jo, 2016	SLX4	1.232458422683886	3.501610417996517	12.97096450917664	0.000434487025608081	0.001881956550013473
Pons Neuron NT-VGLUT	Jo, 2016	COPS7B	-1.029290730994235	5.74385006531723	12.96852272723252	0.0004350068839149682	0.001883319090625729
Pons Neuron NT-VGLUT	Jo, 2016	TRIM52	0.9187588402404	4.724114217273875	12.95808215704623	0.0004372368736779866	0.001892080697698986
Pons Neuron NT-VGLUT	Jo, 2016	SLBP	-0.857236706373498	6.368354573546736	12.95683340068005	0.0004375043752669599	0.00189234565709528
Pons Neuron NT-VGLUT	Jo, 2016	NMU	1.531266969170916	5.406640892746189	12.93956664439969	0.000441220355477404	0.001906620603461943
Pons Neuron NT-VGLUT	Jo, 2016	HFM1	1.069921942837794	4.203421641419639	12.95710906640928	0.0004411939600629896	0.001906620603461943
Pons Neuron NT-VGLUT	Jo, 2016	TMEM260	0.9649089291117829	4.552087945631006	12.9347021007375	0.0004422730670337724	0.001910269829080898
Pons Neuron NT-VGLUT	Jo, 2016	WDR19	0.993421117915847	4.11296572785616	12.93367044850487	0.0004424966514547249	0.001910336131974422
Pons Neuron NT-VGLUT	Jo, 2016	NUP153	0.883708256146166	4.866709438460189	12.9277677229556	0.0004437781405116182	0.001914967385255684
Pons Neuron NT-VGLUT	Jo, 2016	TMEM107	1.180925685799252	5.233525102680536	12.92639949487539	0.0004440757256385835	0.001915350590977135
Pons Neuron NT-VGLUT	Jo, 2016	UQCRQ	-1.325823481829129	9.11445572653572	12.91006534053152	0.0004476441419484562	0.001929834284884933
Pons Neuron NT-VGLUT	Jo, 2016	ZNF268	1.051285914492992	4.639216012414082	12.90832131118176	0.0004480268762656216	0.001930577060996154
Pons Neuron NT-VGLUT	Jo, 2016	NUDT14	-1.111418230586849	6.006420541328398	12.9047274827143	0.0004488166115294072	0.001933072109939334
Pons Neuron NT-VGLUT	Jo, 2016	THOC7	-1.019577396271061	7.295978969876306	12.90147717698785	0.0004495320837198357	0.001935245113113925
Pons Neuron NT-VGLUT	Jo, 2016	ZNF717	1.156922125086229	3.505363210438392	12.89697624833632	0.0004505247740260303	0.001938608947896249
Pons Neuron NT-VGLUT	Jo, 2016	CENPJ	0.8771847216015607	4.549707218906578	12.88967213341974	0.0004521404841740876	0.001944649227291645
Pons Neuron NT-VGLUT	Jo, 2016	WDR18	-1.086541204706733	5.787461460769851	12.88483936144618	0.0004532127741796244	0.001947860395089129
Pons Neuron NT-VGLUT	Jo, 2016	MPC2	-1.01645613818744	7.543301264394913	12.88439389531886	0.0004533117444424776	0.001947860395089129
Pons Neuron NT-VGLUT	Jo, 2016	PSAP	1.18694333996615	8.300389575939759	12.88138444298492	0.0004539809405391657	0.001949822635068496
Pons Neuron NT-VGLUT	Jo, 2016	TOP3A	0.9927619437923538	4.027010811463466	12.86954768388605	0.0004566228292395425	0.001960251677792964
Pons Neuron NT-VGLUT	Jo, 2016	PCYOX1	0.9708610996411325	5.731150865362793	12.8660184986281	0.0004574135578149647	0.001962727773336991
Pons Neuron NT-VGLUT	Jo, 2016	ZNF33A	0.8832752919237824	5.856115983599985	12.84244190857913	0.0004627320198432636	0.001984620640505891
Pons Neuron NT-VGLUT	Jo, 2016	MYO1D	1.101389683840884	4.735704338277569	12.84219020997427	0.000466693038885777	0.002000673803148653
Pons Neuron NT-VGLUT	Jo, 2016	SNX6	-0.8875694112492402	7.275156539876005	12.81152227832321	0.0004698028886060621	0.002013064782845405
Pons Neuron NT-VGLUT	Jo, 2016	MRPL42	-0.9666999390755032	7.345857416277566	12.80144748321738	0.0004721306259226049	0.002022078220061343
Pons Neuron NT-VGLUT	Jo, 2016	MT1F	-2.959674139732586	4.850312861204064	12.80870252846302	0.0004723979250615519	0.002022078220061343
Pons Neuron NT-VGLUT	Jo, 2016	SQSTM1	0.8079802142160408	6.618778164953465	12.79956160077447	0.0004725676590158621	0.002022078220061343
Pons Neuron NT-VGLUT	Jo, 2016	NBEAL1	1.165946311025758	5.866930929946472	12.7683224493452	0.0004798674594891956	0.00205235621135379
Pons Neuron NT-VGLUT	Jo, 2016	E2F3	1.040520360112704	4.269481044350961	12.76023381386394	0.0004817762872896548	0.002059167202737975
Pons Neuron NT-VGLUT	Jo, 2016	ARID2	0.8572066617051588	5.880665132450824	12.75967320842796	0.0004819088711879694	0.002059167202737975
Pons Neuron NT-VGLUT	Jo, 2016	RAB21	0.9383250833838932	5.843734081282233	12.75406256800257	0.000483237851113559	0.002063884565230815
Pons Neuron NT-VGLUT	Jo, 2016	KLHDC3	-0.858029888715413	6.562815080118081	12.75117094668956	0.0004839242453984308	0.002065854363557564
Pons Neuron NT-VGLUT	Jo, 2016	ZNF439	-1.952004214074232	4.217829372194114	12.74889956824299	0.0004844641092957422	0.002067197087757739
Pons Neuron NT-VGLUT	Jo, 2016	SEC31A	0.8179978138717463	6.420267507077734	12.74512140632089	0.0004853634713752975	0.002069846453709961
Pons Neuron NT-VGLUT	Jo, 2016	DROSHA	0.9152840226028546	4.844146166077688	12.74439638904224	0.0004855362511863785	0.002069846453709961
Pons Neuron NT-VGLUT	Jo, 2016	SETD4	-0.9018203152337282	4.720982443801645	12.71782683907817	0.0004919116390668095	0.002096050802043154
Pons Neuron NT-VGLUT	Jo, 2016	KLC2	-0.9744800376864828	5.582189696131507	12.71472222790761	0.0004926621564203702	0.002098274198236061
Pons Neuron NT-VGLUT	Jo, 2016	PDCD5	-0.9640293026305568	8.070975683240874	12.70186689398652	0.0004957823203876322	0.00211058329802141
Pons Neuron NT-VGLUT	Jo, 2016	ME3	-1.428682899277963	4.450795830813436	12.69684208509673	0.0004970073942563895	0.002114817177601167
Pons Neuron NT-VGLUT	Jo, 2016	IRX3	1.571302812519232	5.972526285091444	12.69222723540429	0.0004981352441167819	0.002118633625186536
Pons Neuron NT-VGLUT	Jo, 2016	ZFC3H1	0.9785217687111847	5.29382677464959	12.69045730690503	0.0004985685010674725	0.00211949371121084
Pons Neuron NT-VGLUT	Jo, 2016	KLHL36	0.9827987010206788	4.583870675522438	12.6863653407258	0.0004995716400269334	0.002122774537103792
Pons Neuron NT-VGLUT	Jo, 2016	C11orf58	-0.715985987747144	8.531853036882286	12.68243127981905	0.0005005380142377876	0.002125896177137715
Pons Neuron NT-VGLUT	Jo, 2016	RSBN1	0.8072765265017245	7.013383019268526	12.68130600914193	0.0005008147803435968	0.002126087364586838
Pons Neuron NT-VGLUT	Jo, 2016	CDKAL1	0.9652530571769611	5.763886468809956	12.6798107990163	0.0005011827770254043	0.00212666549326136
Pons Neuron NT-VGLUT	Jo, 2016	CTDNEP1	1.270543687796103	6.46060322886577	12.67189603705014	0.0005031353443767165	0.002133195191730525
Pons Neuron NT-VGLUT	Jo, 2016	PAPPA	1.250343776511986	4.69641468863895	12.67168846263546	0.0005031866573909807	0.002133195191730525
Pons Neuron NT-VGLUT	Jo, 2016	SIRT6	-1.074192553465497	5.247773454646467	12.65918668499189	0.0005062870192926877	0.002145347397224534
Pons Neuron NT-VGLUT	Jo, 2016	AUH	1.046756707976378	5.235388150842928	12.65558315993459	0.0005071842915210951	0.002147165985424331
Pons Neuron NT-VGLUT	Jo, 2016	DZIP1	0.887833490605358	5.11605240731721	12.65581579319156	0.0005071263171386784	0.002147165985424331
Pons Neuron NT-VGLUT	Jo, 2016	WRN	1.011025743754465	4.79639699732235	12.64955439932877	0.0005086890804132509	0.002152543184368618
Pons Neuron NT-VGLUT	Jo, 2016	HACE1	1.072784526212782	4.625980514915321	12.64833728148507	0.0005089934284253333	0.002152838041666209
Pons Neuron NT-VGLUT	Jo, 2016	SURF1	-0.9428786463510563	6.195347067026517	12.64094925653804	0.0005108448496414997	0.0021596731108807
Pons Neuron NT-VGLUT	Jo, 2016	FAM110A	-1.431461084481475	4.972837888102572	12.62762143341493	0.0005142022019349505	0.0021728655000236
Pons Neuron NT-VGLUT	Jo, 2016	TRIM26	0.9302498446716675	4.287628969032357	12.61970418677507	0.0005162072722296794	0.002180334031047458
Pons Neuron NT-VGLUT	Jo, 2016	BCDIN3D	-1.020264686841801	4.056937416126086	12.61610362656047	0.0005171217691078805	0.002183191490932212
Pons Neuron NT-VGLUT	Jo, 2016	PAICS	0.9090873544646723	5.908225196700838	12.61084136948031	0.0005184612963472493	0.002187839895441428
Pons Neuron NT-VGLUT	Jo, 2016	ALKBH7	-0.7790406885569771	7.969032698046377	12.60797208732895	0.0005191931768199331	0.00218992101340049
Pons Neuron NT-VGLUT	Jo, 2016	RAC1	-0.9352908690262929	9.164261170355216	12.60662413327704	0.0005195373700020317	0.002190365731800845
Pons Neuron NT-VGLUT	Jo, 2016	NAE1	-0.7478112826632466	6.950104270995515	12.60250468736217	0.0005205906960473371	0.002193798367266086
Pons Neuron NT-VGLUT	Jo, 2016	ZMAT5	-0.9015020008078032	5.471165872062143	12.59555656455068	0.0005223722531491433	0.002200295248113058
Pons Neuron NT-VGLUT	Jo, 2016	DAAM1	0.6207066390321161	8.663067911395945	12.58324050096239	0.000525545527860888	0.002212645558786501
Pons Neuron NT-VGLUT	Jo, 2016	HUNK	0.9854579103038592	4.352381108305544	12.58113106334749	0.0005260910051665902	0.00221392609238454
Pons Neuron NT-VGLUT	Jo, 2016	SMYD3	0.8606522484853562	6.625439163864328	12.57990354318661	0.0005264086947400314	0.002214247301946377
Pons Neuron NT-VGLUT	Jo, 2016	AGTPBP1	0.9339849205382845	6.302836808970589	12.56446108304637	0.0005304220917742853	0.002230106448183911
Pons Neuron NT-VGLUT	Jo, 2016	TMEM219	-0.8332212225171727	6.617410431129572	12.55031337633723	0.0005341264494656924	0.002244652335042722
Pons Neuron NT-VGLUT	Jo, 2016	PSMB6	-0.8186665782002029	8.368584306391346	12.54201174737982	0.0005363124061448224	0.002252806782954487
Pons Neuron NT-VGLUT	Jo, 2016	SIDT2	1.265719586927333	3.539401289764803	12.5380479270572	0.000537359370152154	0.002256171561453483
Pons Neuron NT-VGLUT	Jo, 2016	TMEM191B	2.152134109735676	3.489165490410659	12.61191134839985	0.0005382096477658087	0.002258707826442602
Pons Neuron NT-VGLUT	Jo, 2016	CACNA2D2	1.174020217921328	4.416148902580805	12.53329277769728	0.0005386181055895472	0.002259388431951763
Pons Neuron NT-VGLUT	Jo, 2016	RITA1	-1.113058188928337	4.650224980031331	12.5804524377491	0.0005465091634531608	0.002290723014841526
Pons Neuron NT-VGLUT	Jo, 2016	DEF8	-0.7352480202896192	6.391199358139099	12.50344826272833	0.0005465873860353281	0.002290723014841526
Pons Neuron NT-VGLUT	Jo, 2016	ZDHHC14	1.176510441910691	4.324741438413584	12.49418006879941	0.0005490866963060753	0.002298925123584953
Pons Neuron NT-VGLUT	Jo, 2016	CNDP2	-1.018320736757115	5.463017373714647	12.49364745391518	0.0005492306786220468	0.002298925123584953
Pons Neuron NT-VGLUT	Jo, 2016	PPP1R13B	1.133080648969975	4.46820694985551	12.4934049120475	0.0005492962580006777	0.002298925123584953
Pons Neuron NT-VGLUT	Jo, 2016	ZNF667	-2.476169642244251	4.639155084009706	12.49232339832909	0.0005495887791952522	0.00229910052910955
Pons Neuron NT-VGLUT	Jo, 2016	MYH10	0.7456853699912995	7.031496233469681	12.48405597324938	0.0005518301709547459	0.002307424789580145
Pons Neuron NT-VGLUT	Jo, 2016	FAM135A	0.9480681432151249	5.104794988190715	12.45222037641187	0.0005605488170258387	0.002342813142321205
Pons Neuron NT-VGLUT	Jo, 2016	TPGS1	-1.520612557303474	6.205185952808601	12.45014095145167	0.0005611231754980379	0.002344145724963115
Pons Neuron NT-VGLUT	Jo, 2016	MAP3K9	0.9688933786807332	4.653446974805676	12.44803912820775	0.0005617043321669775	0.002345505481702254
Pons Neuron NT-VGLUT	Jo, 2016	MPP6	1.120026432161361	4.84570688603098	12.42947500452572	0.000566864136847488	0.002365974336414402
Pons Neuron NT-VGLUT	Jo, 2016	KIRREL3	1.269569037211928	5.81576849622777	12.41946738851396	0.0005696657848666759	0.002376586589525641
Pons Neuron NT-VGLUT	Jo, 2016	CAPN7	0.7950007774613738	5.447035278516633	12.41689806187669	0.0005703873535959052	0.002378515264494925
Pons Neuron NT-VGLUT	Jo, 2016	SF3A2	-1.129380449358434	5.912913270641046	12.40783134142239	0.0005729411249704886	0.002387028366842939
Pons Neuron NT-VGLUT	Jo, 2016	ABHD2	0.947889652620349	4.807164435399567	12.40780254381907	0.0005729492548275727	0.002387028366842939
Pons Neuron NT-VGLUT	Jo, 2016	NOL8	0.8005983099134648	4.84401938595737	12.40616772256669	0.0005734109750331618	0.002387867582820802
Pons Neuron NT-VGLUT	Jo, 2016	ZC3H13	0.7176994669750572	7.459519433783062	12.39807601619405	0.000575701912807541	0.002396320030896725
Pons Neuron NT-VGLUT	Jo, 2016	NDUFB1	-1.584574167182369	8.283950041078322	12.39587079069316	0.0005763278815669091	0.002397837635145045
Pons Neuron NT-VGLUT	Jo, 2016	CDCA4	-1.481443357172219	3.934666433554097	12.39213929267396	0.0005773886792936976	0.00240116216855865
Pons Neuron NT-VGLUT	Jo, 2016	MAN1A1	1.381698886780733	3.651636028587087	12.40386799261614	0.0005810006370888151	0.002415088284844943
Pons Neuron NT-VGLUT	Jo, 2016	SSR2	-0.7914978936095995	8.2316658336451	12.37701243556084	0.0005817094672338671	0.002416939607066801
Pons Neuron NT-VGLUT	Jo, 2016	RUSC1	-0.8645323667504002	6.401693335018218	12.3739073778454	0.0005826004687295991	0.00241817621229945
Pons Neuron NT-VGLUT	Jo, 2016	UNC5B-AS1	2.278895696182385	3.295627026849012	12.3894247229464	0.0005827391812424886	0.00241817621229945
Pons Neuron NT-VGLUT	Jo, 2016	SUPT3H	0.8481419051137542	6.145739694311896	12.37322013033442	0.0005827978641153352	0.00241817621229945
Pons Neuron NT-VGLUT	Jo, 2016	MTUS1	-1.141074241706808	5.734903831726197	12.35791629751324	0.0005872112879423631	0.002434286649608332
Pons Neuron NT-VGLUT	Jo, 2016	MORF4L1	-1.037036195095276	10.0615671976225	12.35824223905028	0.0005871169353635108	0.002434286649608332
Pons Neuron NT-VGLUT	Jo, 2016	ANAPC1	1.040426198685192	3.920679325881436	12.34967445217932	0.0005896022731876003	0.00244309451410255
Pons Neuron NT-VGLUT	Jo, 2016	ARRDC3	-1.40090603596217	7.216396659913466	12.34857928634137	0.0005899207327805399	0.002443310520328972
Pons Neuron NT-VGLUT	Jo, 2016	VEGFA	1.601020325878037	5.357887718858708	12.33027374041199	0.000595269862318065	0.00246435276033661
Pons Neuron NT-VGLUT	Jo, 2016	SCN1A	1.290234689315412	4.47672866878905	12.32885485244942	0.0005956865465641996	0.002464965438962547
Pons Neuron NT-VGLUT	Jo, 2016	GAMT	-1.088338313714478	5.719107068200026	12.32334932335509	0.0005973061793561859	0.002470390087701363
Pons Neuron NT-VGLUT	Jo, 2016	EFNB2	1.350209864127463	5.737374313936619	12.32256921778706	0.0005975360371276787	0.002470390087701363
Pons Neuron NT-VGLUT	Jo, 2016	MNAT1	0.78226474026783	6.296333959462862	12.32121969902602	0.0005979338858857093	0.002470921382484458
Pons Neuron NT-VGLUT	Jo, 2016	CSAD	1.35151623215008	5.291720284313624	12.31172614029968	0.0006007403289832957	0.002481401070730641
Pons Neuron NT-VGLUT	Jo, 2016	HIBCH	0.8393704650603312	5.403280353772073	12.30921483302696	0.0006014849610113641	0.002483358700413256
Pons Neuron NT-VGLUT	Jo, 2016	ZFAND2B	-0.9539146940672535	5.205830085544361	12.30645281050062	0.0006023050231652416	0.002485625858082738
Pons Neuron NT-VGLUT	Jo, 2016	CLDND1	-0.7089983179172789	6.493581657195085	12.29729328486994	0.0006050327379757987	0.002495760044150169
Pons Neuron NT-VGLUT	Jo, 2016	DGUOK	-0.8051278148469783	8.149428234019396	12.28368528916442	0.0006091085597766269	0.002511443562872258
Pons Neuron NT-VGLUT	Jo, 2016	TMEM167A	-0.7929579510575683	7.206081344639391	12.27468087400877	0.0006118209612052948	0.002515842894709716
Pons Neuron NT-VGLUT	Jo, 2016	MOCS3	-1.349060179367259	3.727482261016047	12.27561819676595	0.0006115380362003906	0.002515842894709716
Pons Neuron NT-VGLUT	Jo, 2016	COX17	-1.267763436147509	7.7923467814563	12.27546342249925	0.0006115847446183897	0.002515842894709716
Pons Neuron NT-VGLUT	Jo, 2016	NSA2	-0.9576756841040538	7.223076295510608	12.27761069255578	0.0006109370582952109	0.002515842894709716
Pons Neuron NT-VGLUT	Jo, 2016	NOLC1	0.9597808646795891	5.838796473682834	12.27791607766076	0.0006108450012365726	0.002515842894709716
Pons Neuron NT-VGLUT	Jo, 2016	PEBP1	-0.7745413289660142	10.18230391023986	12.27579245098208	0.0006114854534088971	0.002515842894709716
Pons Neuron NT-VGLUT	Jo, 2016	FKBP1B	-0.9708718852326167	7.105068197305282	12.26804137698823	0.0006138288883947171	0.002522968737514846
Pons Neuron NT-VGLUT	Jo, 2016	MTCH2	-0.9758073111962293	7.166027727533516	12.25407684398219	0.0006180740895317054	0.00253836819961473
Pons Neuron NT-VGLUT	Jo, 2016	ARHGEF7	0.7380125373217677	6.461973937689618	12.25389717734612	0.0006181289031980933	0.00253836819961473
Pons Neuron NT-VGLUT	Jo, 2016	LINGO1	-1.220236722649611	6.821908402620284	12.23893135896476	0.0006227122565343519	0.002556045745613487
Pons Neuron NT-VGLUT	Jo, 2016	CD200	-0.8969523764288746	7.366728610669974	12.23630385962712	0.0006235205208466243	0.002558218809591651
Pons Neuron NT-VGLUT	Jo, 2016	SEMA4F	1.12857763091366	3.884514903342225	12.227434343438	0.0006262568712824783	0.002568297066225059
Pons Neuron NT-VGLUT	Jo, 2016	GALNT16	1.192401461729698	4.023215186298888	12.22588555886502	0.0006267359478079869	0.002569113308842928
Pons Neuron NT-VGLUT	Jo, 2016	FN3KRP	-0.9141569013687973	5.18695537374601	12.22088124930393	0.0006282864657292408	0.00257431890870927
Pons Neuron NT-VGLUT	Jo, 2016	ARHGEF4	1.060856173846282	4.314818684544981	12.21476184470714	0.0006301878145084633	0.002580365350810372
Pons Neuron NT-VGLUT	Jo, 2016	STAM2	0.9772709934634275	4.51181838648282	12.21432203029568	0.0006303246949167259	0.002580365350810372
Pons Neuron NT-VGLUT	Jo, 2016	LACTB2	1.312903920365661	3.408521920031248	12.19334665970053	0.000636888149769059	0.002605894584372915
Pons Neuron NT-VGLUT	Jo, 2016	ANP32B	-0.9370909631188777	6.628162996239091	12.19258112959083	0.0006371290116359764	0.002605894584372915
Pons Neuron NT-VGLUT	Jo, 2016	RAB11FIP4	0.8902771903850193	5.086716239386122	12.18491583134002	0.0006395459193008717	0.00261461419949474
Pons Neuron NT-VGLUT	Jo, 2016	EAF1	-1.115331444110331	5.076619526689965	12.17845927757242	0.0006415889793193192	0.002621798350234047
Pons Neuron NT-VGLUT	Jo, 2016	ZSWIM5	1.032079282448249	5.236443076088654	12.17370631258623	0.0006430972346533643	0.002626791643236849
Pons Neuron NT-VGLUT	Jo, 2016	PHF12	0.8808971260328028	4.699247973307324	12.170349120738	0.0006441647553957943	0.002629981070761467
Pons Neuron NT-VGLUT	Jo, 2016	EPHA3	1.380823171022197	5.325411305365296	12.16564688052684	0.0006456630232597758	0.002634925522858178
Pons Neuron NT-VGLUT	Jo, 2016	MOB4	-0.886381233261382	7.249606064115694	12.16088713707686	0.0006471832438605421	0.002639955126356876
Pons Neuron NT-VGLUT	Jo, 2016	MKRN3	1.161728656727815	4.141721521815368	12.15128436286482	0.0006502614412023399	0.002651332649595674
Pons Neuron NT-VGLUT	Jo, 2016	GNPTAB	1.032985887320408	5.846569743237563	12.14778187633656	0.0006513878974145035	0.002654745700080256
Pons Neuron NT-VGLUT	Jo, 2016	C3orf33	1.181806879386875	3.896955480138042	12.14303512916382	0.0006529177145280309	0.002659798895683905
Pons Neuron NT-VGLUT	Jo, 2016	ASXL3	0.9203709378719768	6.581644254622906	12.13714146055829	0.0006548222859392931	0.002665314163368946
Pons Neuron NT-VGLUT	Jo, 2016	DENND4A	0.8080854242974901	5.048099593168587	12.13704767074022	0.000654852640531241	0.002665314163368946
Pons Neuron NT-VGLUT	Jo, 2016	PSMD2	-0.7642535928166226	7.510303628913955	12.12593921821244	0.0006584580345764487	0.002678800004081747
Pons Neuron NT-VGLUT	Jo, 2016	SLC35B2	-1.217365219892507	4.684593979924705	12.12142240444411	0.0006599298267777464	0.002683597620061633
Pons Neuron NT-VGLUT	Jo, 2016	TMEM230	-0.9950087911038514	7.06984454688849	12.12000652577493	0.0006603918796859847	0.002684286709897751
Pons Neuron NT-VGLUT	Jo, 2016	CCDC148	1.38451882566732	3.620489652715204	12.11682749631265	0.0006614305191606215	0.002686250376104744
Pons Neuron NT-VGLUT	Jo, 2016	FRA10AC1	0.8067484647603359	6.053827241920453	12.11533837287252	0.0006619176140309228	0.002686250376104744
Pons Neuron NT-VGLUT	Jo, 2016	TECPR2	1.016118026752001	4.134407100728251	12.11501515281105	0.0006620233883350319	0.002686250376104744
Pons Neuron NT-VGLUT	Jo, 2016	KHDRBS1	-0.7703584387846444	8.665887340892521	12.1149453658244	0.0006620462285124075	0.002686250376104744
Pons Neuron NT-VGLUT	Jo, 2016	SLC16A1	1.074291751438416	4.491401807967455	12.11206206744337	0.00066299059148783	0.002688048168416407
Pons Neuron NT-VGLUT	Jo, 2016	NFRKB	0.9086412063344272	4.182607420791719	12.11095201847254	0.0006633545316754881	0.002688048168416407
Pons Neuron NT-VGLUT	Jo, 2016	RIOK1	-0.8224702779680564	5.452126142251974	12.11090994668719	0.0006633683293323245	0.002688048168416407
Pons Neuron NT-VGLUT	Jo, 2016	TMEM258	-1.260012486841122	8.914546984446856	12.10616613014731	0.0006649259725543584	0.002693170363008249
Pons Neuron NT-VGLUT	Jo, 2016	MDGA2	1.181066540486969	6.405165239498447	12.10313502713661	0.0006659232009496131	0.002694829927442324
Pons Neuron NT-VGLUT	Jo, 2016	CAMK2B	1.149524821798249	6.257725507524429	12.10351359731182	0.0006657985683586317	0.002694829927442324
Pons Neuron NT-VGLUT	Jo, 2016	DPF1	-0.9404746745798419	6.746353706601713	12.09648984764852	0.0006681148126028806	0.00270250674198361
Pons Neuron NT-VGLUT	Jo, 2016	CCDC30	0.9079162895812138	4.650709568904258	12.09317423936387	0.0006692110737914475	0.002705748078872957
Pons Neuron NT-VGLUT	Jo, 2016	PPIL2	0.8386241405683447	4.822828073889145	12.09203673981391	0.0006695875964900801	0.002706077801850218
Pons Neuron NT-VGLUT	Jo, 2016	PTPRR	1.639517491454551	4.073169316714101	12.09696298621029	0.0006704549445575745	0.002708389987393743
Pons Neuron NT-VGLUT	Jo, 2016	SCAF11	0.7762550497816522	6.488132271236783	12.07491076820026	0.0006752827158947517	0.002726280798096222
Pons Neuron NT-VGLUT	Jo, 2016	ZNF667-AS1	-3.106724698594065	6.678640530674737	12.07432579350413	0.0006754781179499358	0.002726280798096222
Pons Neuron NT-VGLUT	Jo, 2016	RMND5A	0.8208454238910199	5.013605129687379	12.06849765277677	0.0006774280831936586	0.002732948652250934
Pons Neuron NT-VGLUT	Jo, 2016	DST	0.7626638626069181	7.793441262277612	12.06745688845312	0.0006777769051606662	0.002733153990305034
Pons Neuron NT-VGLUT	Jo, 2016	KRT10	-1.225562967705807	8.206046588988132	12.05847204023178	0.0006807959128034874	0.002744122014085762
Pons Neuron NT-VGLUT	Jo, 2016	DTD1	-0.7026856033325614	8.032773934538648	12.03048992188151	0.0006902866531913909	0.002780142905429639
Pons Neuron NT-VGLUT	Jo, 2016	LRRC49	0.6974588542232436	6.2048108432693	12.03033809765366	0.0006903385152135075	0.002780142905429639
Pons Neuron NT-VGLUT	Jo, 2016	SYT1	0.9308763568553088	9.44745149798274	12.02301514067753	0.000692844721698236	0.002789011617753233
Pons Neuron NT-VGLUT	Jo, 2016	PDSS2	0.87997227876538	4.469792990576411	12.0191271012844	0.0006941791443471532	0.002793157662386309
Pons Neuron NT-VGLUT	Jo, 2016	SETX	0.8573153657292307	5.220446131736566	12.01778756787273	0.0006946394973681083	0.002793784633430524
Pons Neuron NT-VGLUT	Jo, 2016	KDM3A	1.005939451624398	5.422444765615827	12.00996329220074	0.0006973346878440406	0.002802799895910453
Pons Neuron NT-VGLUT	Jo, 2016	LENG1	-0.9582025176587876	4.916276720002081	12.00950738803305	0.0006974920604276829	0.002802799895910453
Pons Neuron NT-VGLUT	Jo, 2016	GREB1	1.148992033863252	4.824877735273732	12.0060986460292	0.0006986698688870295	0.002806303580196851
Pons Neuron NT-VGLUT	Jo, 2016	FAM221A	-0.948742113923363	5.078122196717977	12.00498693481879	0.0006990544337235377	0.002806619420122422
Pons Neuron NT-VGLUT	Jo, 2016	TMEM130	1.368148808494535	4.888091846170478	12.00295308835882	0.0006997585456134868	0.002808217365467247
Pons Neuron NT-VGLUT	Jo, 2016	AJAP1	-1.952608795667363	4.016096730415814	12.00063678981901	0.0007005613254332959	0.002810209706832119
Pons Neuron NT-VGLUT	Jo, 2016	FAM218A	-1.776250304552003	3.487001455501678	11.99625821595061	0.0007020814211416482	0.002815076467462186
Pons Neuron NT-VGLUT	Jo, 2016	SLC36A4	0.7767562727870251	5.886759677108313	11.97678622118174	0.0007088824347994858	0.002841104175120351
Pons Neuron NT-VGLUT	Jo, 2016	MYO10	1.266880577700759	4.248279754418928	11.97461339261374	0.0007096455109209128	0.00284292048785522
Pons Neuron NT-VGLUT	Jo, 2016	TGOLN2	0.8501709115768641	5.815227013851919	11.96724342742041	0.0007122400362065387	0.002852069005743686
Pons Neuron NT-VGLUT	Jo, 2016	ZBTB38	0.9982653468537114	5.916683188596709	11.96281334390588	0.0007138042728995841	0.002857085689171372
Pons Neuron NT-VGLUT	Jo, 2016	SRP72	-0.796879314914694	7.284953977199085	11.96025880227731	0.000714707864067348	0.002859454838619211
Pons Neuron NT-VGLUT	Jo, 2016	MED12L	1.172396448416494	3.998254949021468	11.95842719838943	0.0007153564583976229	0.002860802157515167
Pons Neuron NT-VGLUT	Jo, 2016	IQGAP1	0.9784969913410971	4.305189225763341	11.95556903240149	0.0007163697748583077	0.002862730360540937
Pons Neuron NT-VGLUT	Jo, 2016	RARA	-1.353688683100649	4.764056044374114	11.95530710422682	0.0007164627106825803	0.002862730360540937
Pons Neuron NT-VGLUT	Jo, 2016	C5orf49	-1.588942810272956	3.831944502737945	11.93669358793147	0.0007230987379423918	0.002887987732644102
Pons Neuron NT-VGLUT	Jo, 2016	BLOC1S1	-1.134686750547821	7.309611533107739	11.92707153515315	0.0007265537845781899	0.002900524116501442
Pons Neuron NT-VGLUT	Jo, 2016	SIPA1L2	1.096643865139888	5.703286060702244	11.92454447875755	0.0007274639870804298	0.002902894570454921
Pons Neuron NT-VGLUT	Jo, 2016	ULK3	-1.181614259327016	4.570317158788324	11.92301150089799	0.0007280167079831517	0.002903837077842362
Pons Neuron NT-VGLUT	Jo, 2016	HPCAL1	-1.172697199486756	6.477681056453687	11.91037984305404	0.000732587489527108	0.002920798621869487
Pons Neuron NT-VGLUT	Jo, 2016	RNF217	1.119344938710818	3.884486297949794	11.89273467279481	0.0007390216261421527	0.00294517132850917
Pons Neuron NT-VGLUT	Jo, 2016	DHX38	0.8626379640753412	4.60201086080202	11.88949709353367	0.0007402084411855674	0.002948620164757445
Pons Neuron NT-VGLUT	Jo, 2016	SMIM14	-0.7442395989407927	6.73245631072758	11.88758397571305	0.000740910658556698	0.002950136450346852
Pons Neuron NT-VGLUT	Jo, 2016	CRABP2	2.075511176608635	7.543802012420085	11.88539753937741	0.0007417140333366884	0.002951796821277431
Pons Neuron NT-VGLUT	Jo, 2016	TMEM178B	0.9431011848796086	6.655692690614206	11.88441374016969	0.0007420758070166615	0.002951796821277431
Pons Neuron NT-VGLUT	Jo, 2016	FAM131A	-0.8582719378693168	5.405163927594668	11.88382355811484	0.0007422929220282355	0.002951796821277431
Pons Neuron NT-VGLUT	Jo, 2016	ALCAM	1.644740442791429	6.406655679586053	11.87805169908803	0.0007444196916465845	0.002958971512636814
Pons Neuron NT-VGLUT	Jo, 2016	ZFAND6	-0.9714417485688571	7.719221964212524	11.86853062225744	0.0007479415799325148	0.002970396560303416
Pons Neuron NT-VGLUT	Jo, 2016	VAT1L	1.430367006118799	5.684734865955152	11.86861416980574	0.0007479106012888068	0.002970396560303416
Pons Neuron NT-VGLUT	Jo, 2016	SERPINE2	-1.108098406337328	5.956108823952634	11.86434445141728	0.0007494954549507187	0.002975279664092554
Pons Neuron NT-VGLUT	Jo, 2016	RHOA	-0.9082348387263909	7.470287786810511	11.86165903928154	0.0007504939985965771	0.002977954992701124
Pons Neuron NT-VGLUT	Jo, 2016	UTP23	0.8467232232589817	5.262174499859296	11.85340381150234	0.0007535721559579213	0.002988876333228694
Pons Neuron NT-VGLUT	Jo, 2016	FEM1B	0.7282229138874137	5.637727080216566	11.8517875506279	0.0007541763278913303	0.002989979962003053
Pons Neuron NT-VGLUT	Jo, 2016	DMTF1	0.7860399990247496	5.568356300340285	11.8467494852125	0.0007560627818554032	0.002994915337803689
Pons Neuron NT-VGLUT	Jo, 2016	GLRA3	1.605982207699335	3.796481550878378	11.8465790777035	0.0007561266736282717	0.002994915337803689
Pons Neuron NT-VGLUT	Jo, 2016	SPCS2	-0.762233156724138	8.50240005524961	11.84584872560757	0.0007564005709277467	0.002994915337803689
Pons Neuron NT-VGLUT	Jo, 2016	POLD3	0.8123925553033489	4.528205037449894	11.83674088519956	0.000759824741639206	0.003007175228558273
Pons Neuron NT-VGLUT	Jo, 2016	NAALAD2	1.192333989991302	3.997322131858096	11.83295172085062	0.0007612539791852426	0.003011532559312383
Pons Neuron NT-VGLUT	Jo, 2016	RPL39L	-1.596002390201497	5.49623328149378	11.82639664744013	0.0007637329917950175	0.00302003727014116
Pons Neuron NT-VGLUT	Jo, 2016	SLC8A3	1.168895310149331	3.892228272216452	11.82027568020031	0.000766055292040675	0.003027915230151294
Pons Neuron NT-VGLUT	Jo, 2016	ASAP1	0.7846583157707231	6.195457716483901	11.81468360489392	0.0007681832469302816	0.003034757910276964
Pons Neuron NT-VGLUT	Jo, 2016	UHRF1BP1	0.8758006758360027	3.921116527123633	11.8139887739905	0.0007684480734219955	0.003034757910276964
Pons Neuron NT-VGLUT	Jo, 2016	TDRD3	0.8399411667921457	4.895892760890998	11.80887774338469	0.0007703989551664916	0.003041153190489412
Pons Neuron NT-VGLUT	Jo, 2016	CEP85L	0.9196202366795714	5.477742536644409	11.80730375870569	0.000771000765773408	0.003042219795787202
Pons Neuron NT-VGLUT	Jo, 2016	LYSMD1	-1.364140794659311	4.454223315099817	11.80591213519066	0.0007715332515920026	0.003043012059374476
Pons Neuron NT-VGLUT	Jo, 2016	NXPE3	0.8646537778193287	4.542945055336268	11.80320505839043	0.000772570156127743	0.003045792270011137
Pons Neuron NT-VGLUT	Jo, 2016	BCL7B	-0.89503860074241	5.259439006455993	11.79530677639699	0.0007756036309794626	0.003056438020019584
Pons Neuron NT-VGLUT	Jo, 2016	TUBGCP3	0.9024357307307715	4.361986935472732	11.79256834919328	0.0007766582158620804	0.00305927972190585
Pons Neuron NT-VGLUT	Jo, 2016	WDR36	0.9691172213264245	4.650994170970384	11.78772329285861	0.0007785276728557728	0.003065327412351442
Pons Neuron NT-VGLUT	Jo, 2016	LRRC26	1.502481855301726	4.444087240599272	11.78299707208169	0.0007803557146896651	0.00307120691830244
Pons Neuron NT-VGLUT	Jo, 2016	DIS3	0.6757103528020066	5.779196781102184	11.78020312478994	0.0007814384432800372	0.003074149347620524
Pons Neuron NT-VGLUT	Jo, 2016	HTRA2	-0.8178184869564743	5.640880558932244	11.77692263518231	0.0007827116825006803	0.003077838394882658
Pons Neuron NT-VGLUT	Jo, 2016	ZFHX4	1.657359676063986	7.526694362964414	11.77391412651416	0.0007838812255803983	0.003081116693862285
Pons Neuron NT-VGLUT	Jo, 2016	HDDC2	-0.9725852829238334	6.493429792590665	11.77287155512363	0.0007842869372839341	0.003081391161731397
Pons Neuron NT-VGLUT	Jo, 2016	POU3F1	1.830568808892963	5.375346842772027	11.76897171916809	0.0007858064462916502	0.003086039528373116
Pons Neuron NT-VGLUT	Jo, 2016	MDN1	0.9682171388485674	4.374310770546393	11.76149647806843	0.0007887274832921235	0.003096185678956757
Pons Neuron NT-VGLUT	Jo, 2016	OSBPL9	0.6979838818693589	6.164825004885471	11.75178000398198	0.0007925409260304477	0.003109824831224691
Pons Neuron NT-VGLUT	Jo, 2016	NIFK-AS1	0.9704070072072395	4.466206242249176	11.81752774027608	0.000793488488388133	0.003111076322320924
Pons Neuron NT-VGLUT	Jo, 2016	CYC1	-0.9117986577047492	7.408951495968711	11.7492471247113	0.0007935381070668153	0.003111076322320924
Pons Neuron NT-VGLUT	Jo, 2016	PTPRJ	1.009055603406995	4.731696743342817	11.75681224975726	0.0007962697324839432	0.003120287878093032
Pons Neuron NT-VGLUT	Jo, 2016	ACACA	0.7918516331125728	5.684930338994403	11.74157118722879	0.0007965679322535297	0.003120287878093032
Pons Neuron NT-VGLUT	Jo, 2016	LCOR	0.721608217446261	6.854748119416399	11.73913447376311	0.0007975322189726875	0.003122731786963481
Pons Neuron NT-VGLUT	Jo, 2016	ZFPM2	-1.578953270085454	5.562283651360361	11.74371748793066	0.000798542157008034	0.003125352281737075
Pons Neuron NT-VGLUT	Jo, 2016	ASTN1	0.9811473440052726	5.289143273850397	11.7314489700363	0.0008005814566449278	0.003131997562158025
Pons Neuron NT-VGLUT	Jo, 2016	DMAP1	-0.8929980523199089	5.858705675224139	11.72895565642502	0.0008015732447061864	0.003133205345945698
Pons Neuron NT-VGLUT	Jo, 2016	AHNAK2	1.317185951395137	3.572247662096827	11.72966682775917	0.0008012902274870053	0.003133205345945698
Pons Neuron NT-VGLUT	Jo, 2016	FAM162A	1.45155326131947	7.22249230059306	11.72736091380202	0.000802208259306082	0.003134352031888414
Pons Neuron NT-VGLUT	Jo, 2016	DENND5B	0.7042022327455103	6.100101093215772	11.72329279899937	0.0008038304852733177	0.00313935328731265
Pons Neuron NT-VGLUT	Jo, 2016	MTCH1	-0.7545191972256944	8.122701921069574	11.72086865441772	0.0008047987478643476	0.0031417973246415
Pons Neuron NT-VGLUT	Jo, 2016	IPMK	1.032557400143122	4.637024504531904	11.71276009379934	0.0008080461885427103	0.003152181786947873
Pons Neuron NT-VGLUT	Jo, 2016	KLHL35	-1.76005746530326	6.64067032888164	11.71251135924221	0.0008081460173208412	0.003152181786947873
Pons Neuron NT-VGLUT	Jo, 2016	MGAT4C	1.40101758532902	6.480855074140836	11.6999761402845	0.000813193368319713	0.003170521020384635
Pons Neuron NT-VGLUT	Jo, 2016	TRPS1	1.062754588336003	4.950626602634208	11.68962883979546	0.0008173840499036595	0.003185404913744904
Pons Neuron NT-VGLUT	Jo, 2016	IPO9-AS1	-1.153664758380415	4.973796854648769	11.6888378362861	0.0008177053163145029	0.003185404913744904
Pons Neuron NT-VGLUT	Jo, 2016	DEK	-0.7676919565838769	7.280045835555568	11.68246893634011	0.0008202967620945933	0.003194143673792784
Pons Neuron NT-VGLUT	Jo, 2016	ISCA2	-0.8322961644339925	6.110287595698551	11.67960046579033	0.0008214666600638429	0.003196439611601629
Pons Neuron NT-VGLUT	Jo, 2016	PBX1	0.9945212609233073	8.509677137152572	11.67931486337727	0.0008215832356830872	0.003196439611601629
Pons Neuron NT-VGLUT	Jo, 2016	POLR3A	0.8721502289727738	5.011475973851248	11.67314826626659	0.0008241044174527337	0.003204889328406689
Pons Neuron NT-VGLUT	Jo, 2016	RBM11	1.387255396946945	3.487888489000524	11.66703498207556	0.000826611619680952	0.00321327754192926
Pons Neuron NT-VGLUT	Jo, 2016	IRX1	-1.991893037513756	5.361773643339912	11.65294815879703	0.0008324187259341039	0.003234480894417395
Pons Neuron NT-VGLUT	Jo, 2016	COPZ1	-0.846564778983932	7.195876837186243	11.64007798159342	0.0008377607889190439	0.003253860066699115
Pons Neuron NT-VGLUT	Jo, 2016	ZNF529	0.8424293874369893	4.921488773261907	11.63871959247721	0.0008383266631536307	0.003254679986361154
Pons Neuron NT-VGLUT	Jo, 2016	CDK5R1	-0.689077359308354	6.893670587302934	11.63545767451185	0.0008396871028875412	0.003258582691154951
Pons Neuron NT-VGLUT	Jo, 2016	TMEM67	0.9467832329997771	4.356996247942727	11.63096193487599	0.0008415658341392664	0.003264492584521619
Pons Neuron NT-VGLUT	Jo, 2016	SCAF4	0.8500716647524005	4.916755842164003	11.62536520549982	0.0008439106735782808	0.003272204784195752
Pons Neuron NT-VGLUT	Jo, 2016	ADAM23	1.112416561225358	5.589472308064578	11.61821394763445	0.0008469165430944097	0.003282407220767519
Pons Neuron NT-VGLUT	Jo, 2016	MRPS10	-0.6544109989229393	6.116811983697255	11.61740442056975	0.0008472574993217229	0.003282407220767519
Pons Neuron NT-VGLUT	Jo, 2016	TRIOBP	0.8351292808064158	4.683304212632319	11.61510336201022	0.0008482274256226675	0.003284777713238646
Pons Neuron NT-VGLUT	Jo, 2016	FNDC3A	0.9158273016966938	6.362773827369273	11.59660639586046	0.0008560655474648663	0.003312578822878735
Pons Neuron NT-VGLUT	Jo, 2016	INVS	0.982029593550484	4.080539913692783	11.59645814702838	0.0008561286667806278	0.003312578822878735
Pons Neuron NT-VGLUT	Jo, 2016	SERTAD4	-1.436855804346599	5.490008395351722	11.5934139882743	0.0008574258199889807	0.003316199187427871
Pons Neuron NT-VGLUT	Jo, 2016	ELOF1	-1.1010132815997	6.292864408361508	11.58100416982824	0.0008627346484439406	0.003335325606752933
Pons Neuron NT-VGLUT	Jo, 2016	CS	0.8375909123953653	5.415425791811977	11.57675124749888	0.0008645617491614535	0.003340981249708161
Pons Neuron NT-VGLUT	Jo, 2016	SND1	0.8946535675783466	6.125844715446435	11.55654161770533	0.0008732983100197612	0.003373321556261595
Pons Neuron NT-VGLUT	Jo, 2016	CCT5	-0.6926106732131011	7.897257912639997	11.55188659916507	0.0008753234350774491	0.003378568921987921
Pons Neuron NT-VGLUT	Jo, 2016	FAM120AOS	0.9562481027099792	4.660678605020482	11.55172615379428	0.000875393321077533	0.003378568921987921
Pons Neuron NT-VGLUT	Jo, 2016	ZNF677	-1.734384693249365	5.74253416170106	11.54966869091833	0.0008762900070213605	0.003379468380329602
Pons Neuron NT-VGLUT	Jo, 2016	SWI5	0.9449206980271907	5.575195605811649	11.54950102336931	0.000876363121517781	0.003379468380329602
Pons Neuron NT-VGLUT	Jo, 2016	UBE2J2	-0.7633204683429659	6.236915238197233	11.54734274905742	0.0008773048342456793	0.003381678382088177
Pons Neuron NT-VGLUT	Jo, 2016	NRSN2-AS1	-1.302450762751278	3.664276311925396	11.61069218287468	0.0008784271260450389	0.003384582299175635
Pons Neuron NT-VGLUT	Jo, 2016	DUSP5	1.618609021423193	3.446735835743107	11.54268218668842	0.0008793418976040518	0.003386684537623666
Pons Neuron NT-VGLUT	Jo, 2016	RBM5	0.7880638822521044	6.395331964370396	11.53855982436904	0.0008811477573141874	0.00339144374020089
Pons Neuron NT-VGLUT	Jo, 2016	MSH3	0.8465591940877736	4.947542098526337	11.53817399554627	0.0008813169693305998	0.00339144374020089
Pons Neuron NT-VGLUT	Jo, 2016	MLF2	-0.7371855885400087	8.199256449860913	11.53184789766417	0.0008840961401184476	0.003400711945260645
Pons Neuron NT-VGLUT	Jo, 2016	ARHGEF12	0.8720324503460665	6.461145284306907	11.52506557667922	0.0008870857058081285	0.003410781334905185
Pons Neuron NT-VGLUT	Jo, 2016	BBC3	1.097238284952375	5.854837507628704	11.52297712063386	0.0008880083547610303	0.003412898469450227
Pons Neuron NT-VGLUT	Jo, 2016	TMEM106C	-0.9087091693712965	5.996602766788873	11.52205808738224	0.0008884146812803511	0.003413030270546877
Pons Neuron NT-VGLUT	Jo, 2016	FILIP1L	-1.162999595678326	4.51727923842982	11.52046229533478	0.0008891206712666796	0.003414312699121188
Pons Neuron NT-VGLUT	Jo, 2016	KRTAP5-AS1	1.40685251206263	3.347614061346455	11.51060317004549	0.0008934951746801052	0.003429675620299283
Pons Neuron NT-VGLUT	Jo, 2016	LRP3	-1.488850950183631	5.315282237910547	11.50488996845821	0.000896040205798132	0.003438006209950674
Pons Neuron NT-VGLUT	Jo, 2016	ATP2C1	0.798552790203767	6.359051852974286	11.50364840738825	0.0008965942587452955	0.003438693866943704
Pons Neuron NT-VGLUT	Jo, 2016	PCDH10	1.384195108387197	5.940774830307083	11.49593127086698	0.0009000459447936725	0.00344937925852989
Pons Neuron NT-VGLUT	Jo, 2016	HNRNPA3	-0.7271872332618369	8.180097815441442	11.49529544486252	0.0009003309401277268	0.00344937925852989
Pons Neuron NT-VGLUT	Jo, 2016	DENR	-0.7338962437957045	6.754855349759631	11.49489981436832	0.0009005083196183876	0.00344937925852989
Pons Neuron NT-VGLUT	Jo, 2016	MED22	-0.9671236714151938	5.006223250318171	11.47766673587806	0.0009082695319560917	0.003477656379868608
Pons Neuron NT-VGLUT	Jo, 2016	STK33	1.142222999650254	4.050426817553718	11.47381678387223	0.0009100127631668805	0.00348287738393532
Pons Neuron NT-VGLUT	Jo, 2016	ZNF671	-1.464011003964691	3.474275152760561	11.46520060103982	0.0009139265330839032	0.003496397837577868
Pons Neuron NT-VGLUT	Jo, 2016	LGALS1	1.643878629627354	5.137846804392757	11.45707911185167	0.0009176313744666586	0.003509108057255992
Pons Neuron NT-VGLUT	Jo, 2016	JADE1	0.9830035159421324	4.467822387973845	11.51158845525419	0.0009223753105246968	0.003525779624480653
Pons Neuron NT-VGLUT	Jo, 2016	SAMD14	-0.9762127713578973	5.440405508662401	11.44139906338827	0.0009248278269524334	0.00353368200102525
Pons Neuron NT-VGLUT	Jo, 2016	FAM8A1	0.8548102892221976	4.853233960131476	11.43352727438846	0.0009284623934338268	0.003546092421882567
Pons Neuron NT-VGLUT	Jo, 2016	TRH	-2.496827619781979	4.755267640619096	11.42435286999031	0.0009327168661225333	0.00355910724399581
Pons Neuron NT-VGLUT	Jo, 2016	CEP295	1.034715546074356	4.440776537114731	11.48855334029696	0.0009329095171840676	0.00355910724399581
Pons Neuron NT-VGLUT	Jo, 2016	C1orf35	-0.8043497743816412	6.068579272355763	11.42367094807107	0.000933033891629597	0.00355910724399581
Pons Neuron NT-VGLUT	Jo, 2016	FAM227A	1.024745381687225	4.12660577007286	11.41963674145545	0.0009349116527846173	0.003564787823211172
Pons Neuron NT-VGLUT	Jo, 2016	BTBD8	1.099076798817109	5.261700744040041	11.40754877102292	0.0009405613192544955	0.003584839859925526
Pons Neuron NT-VGLUT	Jo, 2016	RAPGEF2	0.9820735201889971	6.370017882484939	11.4052995395814	0.0009416164148830514	0.003587370843080197
Pons Neuron NT-VGLUT	Jo, 2016	PDE9A	-1.214028322897009	4.97490248112486	11.40400126963284	0.0009422259740209138	0.003588203024353617
Pons Neuron NT-VGLUT	Jo, 2016	EIF2AK3	1.077862756194155	4.596804301114211	11.389282938957	0.000949164795617513	0.003613127732363097
Pons Neuron NT-VGLUT	Jo, 2016	CDK2AP2	-0.9714416473670964	5.254568280874796	11.38455925213832	0.0009514028082593791	0.003620144903762565
Pons Neuron NT-VGLUT	Jo, 2016	MEX3D	-1.692822298083295	4.814074138501475	11.37047395990595	0.0009581083436824894	0.003644148401717727
Pons Neuron NT-VGLUT	Jo, 2016	CDR2	0.9566475686638932	4.125246040062803	11.3688201565451	0.0009588988324098283	0.003645643550985398
Pons Neuron NT-VGLUT	Jo, 2016	ZNF337	0.8992204627769331	4.276615936216504	11.36452201117733	0.0009609563946921867	0.003651094294421156
Pons Neuron NT-VGLUT	Jo, 2016	SERBP1	-0.6490581775032566	8.413601004038949	11.36416295032256	0.0009611284849604416	0.003651094294421156
Pons Neuron NT-VGLUT	Jo, 2016	SGSM1	1.221711122490234	3.714943012054756	11.36165624864197	0.0009623307735708302	0.003654148392689899
Pons Neuron NT-VGLUT	Jo, 2016	SLC2A1	1.46775297135764	5.265725439077554	11.35893683541016	0.0009636368267485872	0.003657593814063524
Pons Neuron NT-VGLUT	Jo, 2016	ZNF844	1.11971415940767	4.149428568964966	11.33539370585483	0.0009750200506680381	0.003699269621517196
Pons Neuron NT-VGLUT	Jo, 2016	NACA2	-3.504437028298324	3.742876870578439	11.35177462564007	0.0009770809945878094	0.003705556446609576
Pons Neuron NT-VGLUT	Jo, 2016	ADI1	-1.185125141670527	5.104817279368665	11.32597166140013	0.000979614155293813	0.003713628206886545
Pons Neuron NT-VGLUT	Jo, 2016	NCOA4	-0.9833728088981093	6.162111871223462	11.31289043074301	0.000986029227400888	0.003736403193794196
Pons Neuron NT-VGLUT	Jo, 2016	ZNF791	0.7386277583870905	5.763629883998907	11.30604821865575	0.0009894017879160386	0.003747635013353319
Pons Neuron NT-VGLUT	Jo, 2016	BHLHE22	-1.956400969226265	4.092611042512861	11.2852175580531	0.000999742238525778	0.003785239494938294
Pons Neuron NT-VGLUT	Jo, 2016	C19orf53	-0.9018445295723252	8.03419745390512	11.28368445707	0.001000507636999598	0.003786574695476201
Pons Neuron NT-VGLUT	Jo, 2016	ACAP1	1.496033667427267	3.859142410276866	11.28000814810598	0.001002345474948362	0.003791965932856195
Pons Neuron NT-VGLUT	Jo, 2016	MRPL34	-0.7681148563914056	6.811666646100698	11.27490565989011	0.001004902010966443	0.003800070506432872
Pons Neuron NT-VGLUT	Jo, 2016	KLHDC8A	-1.295965408833216	5.71538721346935	11.26789573750671	0.00100842513600446	0.003811822083932805
Pons Neuron NT-VGLUT	Jo, 2016	SPTBN4	1.041959950824007	4.433269175829309	11.2525280470095	0.001016193136032359	0.003838444220406971
Pons Neuron NT-VGLUT	Jo, 2016	MIR762HG	-1.130574702220587	4.436743113768871	11.31453582108515	0.001016584748930134	0.003838444220406971
Pons Neuron NT-VGLUT	Jo, 2016	CHRNB1	-1.123937756882742	4.766627664047284	11.25148361720845	0.001016723289251029	0.003838444220406971
Pons Neuron NT-VGLUT	Jo, 2016	SOCS2	-1.132767036352941	4.864385847029088	11.24853516302913	0.001018221455588133	0.003842518977196847
Pons Neuron NT-VGLUT	Jo, 2016	ACAD8	-0.9821572649699369	4.650231503634276	11.24290829833102	0.001021086851843692	0.003851747853130768
Pons Neuron NT-VGLUT	Jo, 2016	LSM14A	-0.6607113768015478	6.866389575777853	11.24194579395205	0.001021577819287361	0.003852015994304253
Pons Neuron NT-VGLUT	Jo, 2016	LMBRD2	0.8483801521811777	4.623183021979447	11.2410133478641	0.001022053684764728	0.003852226994261141
Pons Neuron NT-VGLUT	Jo, 2016	ZKSCAN5	0.9487534309370708	3.873741056740182	11.23840977285169	0.001023383598199263	0.003855655494817265
Pons Neuron NT-VGLUT	Jo, 2016	PPP1R10	0.8078580565760707	6.359791277614118	11.23664835884386	0.001024284338476594	0.003857464910174169
Pons Neuron NT-VGLUT	Jo, 2016	RASA1	0.8786521784448628	5.904350214603054	11.23014556264062	0.001027616733867117	0.003868426719941294
Pons Neuron NT-VGLUT	Jo, 2016	LRRC42	-1.089546736063684	4.876999908284844	11.22879494939738	0.00102831025492974	0.003869449663135945
Pons Neuron NT-VGLUT	Jo, 2016	TGFB1	-1.222079652287827	3.644113280229778	11.24095012577191	0.001028902009617251	0.003870088985743607
Pons Neuron NT-VGLUT	Jo, 2016	TOR2A	-0.9537671283920681	5.183390965365088	11.22635088456534	0.001029566467041717	0.003871001134688816
Pons Neuron NT-VGLUT	Jo, 2016	SMKR1	-1.341065786102081	4.197114740940234	11.21776918529364	0.001033989792366493	0.003886039473646131
Pons Neuron NT-VGLUT	Jo, 2016	ZCCHC7	0.8450363970452653	6.397373779413224	11.21576837546196	0.001035023878966244	0.003888332950711023
Pons Neuron NT-VGLUT	Jo, 2016	SSBP4	-1.01678120751749	6.741687145011729	11.21434818539298	0.001035758524245644	0.003889332113944534
Pons Neuron NT-VGLUT	Jo, 2016	CBLB	0.9720049696503914	6.489668925707226	11.21361549012737	0.001036137746509749	0.003889332113944534
Pons Neuron NT-VGLUT	Jo, 2016	PIH1D1	0.7938558014087856	5.985254352817527	11.20712340946793	0.001039504081963161	0.003900372371341528
Pons Neuron NT-VGLUT	Jo, 2016	NPTX1	1.474362832362474	3.673009255796617	11.20069099516174	0.00104285052779189	0.003911329003255438
Pons Neuron NT-VGLUT	Jo, 2016	LMNB1	-0.9449932504844403	5.813600580765879	11.19174047184472	0.001047525382206769	0.003927256990749855
Pons Neuron NT-VGLUT	Jo, 2016	PARD3B	1.289533720996574	4.149807452766528	11.19666683537759	0.001051869909275165	0.003941934047259136
Pons Neuron NT-VGLUT	Jo, 2016	MCAT	-1.042650824678936	4.647008636838125	11.1699513981881	0.001058995749812812	0.003967017970103201
Pons Neuron NT-VGLUT	Jo, 2016	WDR92	0.9928934573478506	3.792018954840735	11.16640201049829	0.001060876395135132	0.003972440836314162
Pons Neuron NT-VGLUT	Jo, 2016	PIGL	0.914663471401564	5.019280223330879	11.15026012088136	0.001069472439787127	0.004002994762385601
Pons Neuron NT-VGLUT	Jo, 2016	DDT	-1.002076063520265	7.45479464052613	11.1430685175737	0.001073325129255142	0.0040157768090484
Pons Neuron NT-VGLUT	Jo, 2016	CYSTM1	-1.046333108635995	6.331225534375218	11.13312974211215	0.001078672949397614	0.004034140088778521
Pons Neuron NT-VGLUT	Jo, 2016	C17orf100	-1.123960748654558	4.332693512942334	11.12714382434416	0.001081906992832825	0.004044586288609754
Pons Neuron NT-VGLUT	Jo, 2016	VPS51	-0.8804784970442486	5.773872044209437	11.1222847763958	0.001084539519348459	0.004052776191650822
Pons Neuron NT-VGLUT	Jo, 2016	NFKBIL1	-0.6852528612140983	5.721981195599399	11.12083049916065	0.001085328690286976	0.00405407386184557
Pons Neuron NT-VGLUT	Jo, 2016	WSB2	-1.141529595683877	6.714632442154411	11.11342076690864	0.001089358763182227	0.004067471425898961
Pons Neuron NT-VGLUT	Jo, 2016	SFR1	-1.218201994931984	3.850871906464317	11.10892511907506	0.001091811366115514	0.004074970493386383
Pons Neuron NT-VGLUT	Jo, 2016	RCAN2	1.090547756927543	5.635196038963624	11.10716562135878	0.001092772800508125	0.004076900232558578
Pons Neuron NT-VGLUT	Jo, 2016	COX6B1	-0.9789001137124556	9.482265100965853	11.10581118986255	0.001093513487150086	0.004078005175249953
Pons Neuron NT-VGLUT	Jo, 2016	WDR17	1.098898991930569	5.049783832852627	11.1012392136779	0.001096017525929722	0.004085682561104944
Pons Neuron NT-VGLUT	Jo, 2016	MALT1	0.8990129424645029	4.567291047794742	11.09710460239723	0.00109828708104125	0.004092479968104155
Pons Neuron NT-VGLUT	Jo, 2016	GAS6	1.127666903254732	4.922681366715643	11.09097007918094	0.001101663294621082	0.004103393854995453
Pons Neuron NT-VGLUT	Jo, 2016	VPS37D	-1.261535938030052	4.861387926236924	11.07805913249082	0.001108803780789454	0.004128314076689306
Pons Neuron NT-VGLUT	Jo, 2016	PLXNC1	1.040757657184906	5.025237297038769	11.07134238861813	0.001112537253263027	0.004140534183137936
Pons Neuron NT-VGLUT	Jo, 2016	TBC1D22A	0.8635153816341441	4.838816914789962	11.06949823798992	0.001113564567940109	0.004142676944964543
Pons Neuron NT-VGLUT	Jo, 2016	MAGOH	-0.8050906943926102	6.468180252075225	11.06804990665354	0.001114372066230025	0.004144000541383968
Pons Neuron NT-VGLUT	Jo, 2016	DIP2A	0.8670413342237262	5.577090118013331	11.06501415378037	0.001116066557788249	0.004148620178747729
Pons Neuron NT-VGLUT	Jo, 2016	BRMS1	-1.164205056133577	5.026478419241362	11.06376734037749	0.001116763266550085	0.004149528638043938
Pons Neuron NT-VGLUT	Jo, 2016	MCPH1-AS1	1.150142598253937	3.577002213799937	11.12324269319961	0.001117498934749947	0.004150581063723083
Pons Neuron NT-VGLUT	Jo, 2016	PALM	-0.9573753634249077	6.498488569121305	11.05999052088168	0.00111887644166641	0.004154015570962219
Pons Neuron NT-VGLUT	Jo, 2016	BRINP3	1.354567902960534	5.559739657884824	11.058732625635	0.00111958115796003	0.004154950462429333
Pons Neuron NT-VGLUT	Jo, 2016	ACOT13	0.9011671188879011	5.835752511272648	11.05492795649452	0.001121715433841665	0.004161187784093583
Pons Neuron NT-VGLUT	Jo, 2016	COX20	-0.7834923551374082	7.701253044727404	11.05184850708432	0.001123445940795843	0.004165922821690002
Pons Neuron NT-VGLUT	Jo, 2016	RAD9A	0.9342595975672572	4.391872995879005	11.04961469791835	0.001124702948817459	0.004168898930283381
Pons Neuron NT-VGLUT	Jo, 2016	SNAP47	-0.8186664317607139	5.612095088481227	11.04818408493687	0.001125508739497642	0.004170200798122524
Pons Neuron NT-VGLUT	Jo, 2016	CENPF	1.605279524322374	3.941223145057845	11.03768990903276	0.001131437680112559	0.004190476090978046
Pons Neuron NT-VGLUT	Jo, 2016	TAOK3	0.6413028933896957	6.980481951518698	11.02433857800486	0.001139027122032582	0.004216882492948711
Pons Neuron NT-VGLUT	Jo, 2016	ZNF678	1.026012557925957	4.229172411916386	11.01721680382436	0.001143096740834521	0.004230241831551389
Pons Neuron NT-VGLUT	Jo, 2016	CHD8	0.744343497879049	6.004024491782107	11.01556754983683	0.00114404130204462	0.00423203020361183
Pons Neuron NT-VGLUT	Jo, 2016	NT5M	1.4480506183256	3.757511020366994	11.01052698966446	0.001146933093008853	0.004239645296710171
Pons Neuron NT-VGLUT	Jo, 2016	DCP1A	0.7895573226337061	6.111261538379923	11.01005453672459	0.001147204524881735	0.004239645296710171
Pons Neuron NT-VGLUT	Jo, 2016	TTC9B	-1.011001749712922	7.821337645458575	11.00956420996381	0.001147486295152753	0.004239645296710171
Pons Neuron NT-VGLUT	Jo, 2016	AZIN1	-1.015175834439974	7.001722090286184	11.00529971654107	0.001149939913240382	0.004247000307595517
Pons Neuron NT-VGLUT	Jo, 2016	KCNN3	1.353636641867713	3.91872811524772	10.99949779724506	0.001153286738869779	0.00425764689834662
Pons Neuron NT-VGLUT	Jo, 2016	TATDN1	-0.876207446276716	6.65860056943252	10.99561273277813	0.001155533408127941	0.00426422505477302
Pons Neuron NT-VGLUT	Jo, 2016	ZNF347	1.071854152699785	3.529778761524391	10.99137490318616	0.001157989189824934	0.004271569291296318
Pons Neuron NT-VGLUT	Jo, 2016	INSM1	-1.958501550965899	6.37550651665924	10.98992806743901	0.001158828841270137	0.004272948468574051
Pons Neuron NT-VGLUT	Jo, 2016	JAG1	1.199931434713868	4.220373988139817	10.98803322613215	0.00115992943019585	0.004273571322336033
Pons Neuron NT-VGLUT	Jo, 2016	ZNF117	0.7650910222984734	5.194625015477004	10.98839880924354	0.001159717003612738	0.004273571322336033
Pons Neuron NT-VGLUT	Jo, 2016	PCSK1	1.533843761969172	5.257417980424721	10.98219301311129	0.00116332836903142	0.004284373527697409
Pons Neuron NT-VGLUT	Jo, 2016	ATP6V0D1	-0.7183041345184291	7.1969527932975	10.98086984538207	0.001164099854832789	0.004285494409404495
Pons Neuron NT-VGLUT	Jo, 2016	SPAG7	-0.9147378462241732	7.104531154352119	10.9690070996324	0.001171040006133649	0.004309314487071841
Pons Neuron NT-VGLUT	Jo, 2016	PSMA7	-0.7578876492713102	9.591848877959794	10.96573305382414	0.001172962900752015	0.004314659844225736
Pons Neuron NT-VGLUT	Jo, 2016	TMEM170B	0.8992177493942995	4.623045469025701	10.96257369919224	0.001174821502932978	0.004319764516195246
Pons Neuron NT-VGLUT	Jo, 2016	IRF2BPL	-0.9779290300714307	6.624491922694689	10.95908802996606	0.001176875572812545	0.004325583535649954
Pons Neuron NT-VGLUT	Jo, 2016	IDH2	-1.009620137114302	6.772790123677702	10.94439116925256	0.001185576835385227	0.004355819738816207
Pons Neuron NT-VGLUT	Jo, 2016	RBFOX3	-1.179055175662089	6.116991905596098	10.94092434127847	0.001187638959490905	0.00436164924514394
Pons Neuron NT-VGLUT	Jo, 2016	HERC1	0.7463432159814769	6.809786167904162	10.93545285928297	0.00119090096402724	0.004371482865681733
Pons Neuron NT-VGLUT	Jo, 2016	ABCB8	0.9893456017220199	4.150781905075569	10.93483552512709	0.00119126958406413	0.004371482865681733
Pons Neuron NT-VGLUT	Jo, 2016	TPPP	1.159587620907923	3.351064903800441	10.93159290694313	0.001193207723764294	0.004376844325395294
Pons Neuron NT-VGLUT	Jo, 2016	TAF4	1.153289466762346	3.821953262439305	10.92952978297473	0.00119444255167774	0.004379622689485048
Pons Neuron NT-VGLUT	Jo, 2016	WDR43	0.8007107575656732	5.510995060396289	10.92223393772127	0.001198819798729069	0.004393916433695758
Pons Neuron NT-VGLUT	Jo, 2016	TLK2	0.8352743818654046	5.3002535641145	10.92004766170334	0.001200134684718171	0.004396979072525759
Pons Neuron NT-VGLUT	Jo, 2016	NFE2L3	1.187646795682587	3.826225717972079	10.91669885491236	0.001202151614597803	0.00440261034423962
Pons Neuron NT-VGLUT	Jo, 2016	BCR	0.8708918919596211	4.778200678393961	10.91109144691973	0.001205536642810392	0.004413245475316254
Pons Neuron NT-VGLUT	Jo, 2016	NDUFB5	-0.7933534977785166	7.494694833753499	10.90889741346702	0.001206863773773829	0.004414580646172691
Pons Neuron NT-VGLUT	Jo, 2016	CBLN2	-2.007548742228458	5.01966654108932	10.90919971677709	0.001206680827101733	0.004414580646172691
Pons Neuron NT-VGLUT	Jo, 2016	PCDHB10	0.9703507070569587	4.107951453111598	10.89886788089937	0.00121294954712467	0.00443507339391061
Pons Neuron NT-VGLUT	Jo, 2016	SAYSD1	-0.8531595709530406	4.523640987219062	10.89552487534515	0.001214985014597871	0.004440746025466482
Pons Neuron NT-VGLUT	Jo, 2016	SESN2	1.091660158149247	4.375713097022774	10.88684730630902	0.001220284907857647	0.00445834079836163
Pons Neuron NT-VGLUT	Jo, 2016	SCFD1	0.6488745714631496	6.382763331673261	10.87119744255085	0.001229903157932024	0.004491692504326588
Pons Neuron NT-VGLUT	Jo, 2016	ODF2L	0.6326751789384769	6.858854602850835	10.8668125160599	0.001232611998881712	0.004499794061974066
Pons Neuron NT-VGLUT	Jo, 2016	CACNA1C	0.9276430725153542	5.943515870767517	10.8656912092295	0.001233305680792846	0.004500535527284633
Pons Neuron NT-VGLUT	Jo, 2016	GPR158	1.137290960754109	3.983004188000483	10.8721916787442	0.001237019782923641	0.004511058921481051
Pons Neuron NT-VGLUT	Jo, 2016	NOMO1	1.226488660528237	4.44529822174862	10.85945182744453	0.001237172906741479	0.004511058921481051
Pons Neuron NT-VGLUT	Jo, 2016	CPEB3	0.9371502082050917	5.706441202937936	10.85782442037976	0.001238183630472704	0.004512950586395148
Pons Neuron NT-VGLUT	Jo, 2016	TRAPPC6B	-0.7806808931208441	5.653204970508824	10.85626019038953	0.001239155914802293	0.004514513310138809
Pons Neuron NT-VGLUT	Jo, 2016	SF3B4	-0.75376773738941	5.926485989612852	10.85555165322702	0.001239596580361855	0.004514513310138809
Pons Neuron NT-VGLUT	Jo, 2016	TAF12	-0.8867993393107678	6.192748673676815	10.81798065166634	0.001263194928272172	0.004598631060305121
Pons Neuron NT-VGLUT	Jo, 2016	GLG1	0.6288020231759289	6.765145347864816	10.8112086208681	0.001267497173037858	0.004612462937504684
Pons Neuron NT-VGLUT	Jo, 2016	ICA1L	0.8006978435201048	5.586196593695488	10.79375589398531	0.001278654183700352	0.004650183869768835
Pons Neuron NT-VGLUT	Jo, 2016	ICE2	0.8586102907816323	4.715883085688993	10.85142855500383	0.001278876597277825	0.004650183869768835
Pons Neuron NT-VGLUT	Jo, 2016	KIAA0513	0.9731263037871617	4.384395848155171	10.79227428377943	0.001279605956399417	0.004650992489702159
Pons Neuron NT-VGLUT	Jo, 2016	PDE4DIP	0.8998740393899327	5.98427403767809	10.78845761954862	0.001282061092183047	0.004657651478762214
Pons Neuron NT-VGLUT	Jo, 2016	DCUN1D4	0.7713056750706383	5.699989506686124	10.7878484220718	0.001282453415669648	0.004657651478762214
Pons Neuron NT-VGLUT	Jo, 2016	KLHDC9	-0.9148248416888236	5.326035507853049	10.77860067207267	0.00128842410636207	0.004677484270583947
Pons Neuron NT-VGLUT	Jo, 2016	DDI2	1.009015195683245	3.81969234997395	10.76007141928401	0.001300473165725973	0.004719359502519808
Pons Neuron NT-VGLUT	Jo, 2016	ZNF197	0.8067368071680499	4.913328005712825	10.75276811548864	0.001305253979313258	0.00473483590597858
Pons Neuron NT-VGLUT	Jo, 2016	KCTD16	1.339246658432621	5.130964054508574	10.74695556306579	0.00130907180476309	0.004746808196401812
Pons Neuron NT-VGLUT	Jo, 2016	MCM4	0.950160449226405	4.015336595848892	10.74059392604405	0.001313263404002394	0.004760125827071499
Pons Neuron NT-VGLUT	Jo, 2016	MAPK11	-1.203062631800848	3.862921962199923	10.73871049065007	0.001314507012461169	0.004762751711026367
Pons Neuron NT-VGLUT	Jo, 2016	CADM2	1.211618064946968	8.264335860333869	10.73595233551709	0.001316330365896874	0.004765593834545351
Pons Neuron NT-VGLUT	Jo, 2016	ZNF718	0.9952352874564778	4.168896766820388	10.73664177517067	0.0013158743501849	0.004765593834545351
Pons Neuron NT-VGLUT	Jo, 2016	PAN3	0.9920296816461235	5.877378362987988	10.71704064683022	0.001328902483491615	0.004808566048176531
Pons Neuron NT-VGLUT	Jo, 2016	NPEPPS	0.6733453690129221	6.603875078781607	10.71652311163328	0.001329248255741844	0.004808566048176531
Pons Neuron NT-VGLUT	Jo, 2016	POLR1D	-0.7903252084347441	7.453838964049853	10.71018088487518	0.001333493080848494	0.004821253278788082
Pons Neuron NT-VGLUT	Jo, 2016	TANC2	0.8659253465711912	6.781956202291929	10.7097134251062	0.001333806498971458	0.004821253278788082
Pons Neuron NT-VGLUT	Jo, 2016	SNX17	-0.9284538289842253	5.891954159388433	10.70257040117137	0.001338605091843511	0.004836692836775253
Pons Neuron NT-VGLUT	Jo, 2016	GDAP1L1	-0.7430016871057934	7.68889206693893	10.69406551290305	0.001344341655380339	0.004855508010417018
Pons Neuron NT-VGLUT	Jo, 2016	TTBK2	0.7240401032147364	5.70234935700051	10.67882019900196	0.001354687806577982	0.004890950782190636
Pons Neuron NT-VGLUT	Jo, 2016	SMIM7	0.7049624739285918	6.49696213323401	10.67654478005443	0.00135623899358685	0.004892700167977099
Pons Neuron NT-VGLUT	Jo, 2016	SERGEF	0.8792995042776725	5.163765245427585	10.67727412997937	0.001355741586688485	0.004892700167977099
Pons Neuron NT-VGLUT	Jo, 2016	INTS3	0.889874109169891	4.498992207343301	10.66668699599329	0.001362980252572019	0.004915086807034476
Pons Neuron NT-VGLUT	Jo, 2016	ZDHHC6	-0.8149378429496301	5.131956648911071	10.66582244918982	0.001363573110109115	0.004915292617737142
Pons Neuron NT-VGLUT	Jo, 2016	SSRP1	-0.8485570721982233	6.594766069456446	10.66144118174777	0.001366581603833644	0.004924202526932384
Pons Neuron NT-VGLUT	Jo, 2016	NHLRC3	-0.8733620756971266	5.629477473051987	10.65219627382516	0.001372952172565823	0.004945215245826014
Pons Neuron NT-VGLUT	Jo, 2016	ZBTB37	1.078116197120615	4.462700410233436	10.65118981766875	0.001373647546115937	0.004945778095787916
Pons Neuron NT-VGLUT	Jo, 2016	DNAJC24	0.8822272836970053	4.479032070752434	10.64604470723851	0.001377208014412448	0.004956652147595055
Pons Neuron NT-VGLUT	Jo, 2016	GAD2	-2.120477349429136	5.05629739338421	10.64203775320629	0.001379987419450329	0.00496470768079895
Pons Neuron NT-VGLUT	Jo, 2016	TMEM183A	-0.7753413335294325	6.46373929471953	10.64032753874937	0.001381175452149845	0.004966516932840609
Pons Neuron NT-VGLUT	Jo, 2016	LINC01006	-1.145655508440735	4.602626690121435	10.69621970235714	0.001381573055658299	0.004966516932840609
Pons Neuron NT-VGLUT	Jo, 2016	EBPL	-1.131871027050086	6.47997760425026	10.63807569906589	0.001382741334478656	0.00496871997739359
Pons Neuron NT-VGLUT	Jo, 2016	UQCRC1	-0.8014701787430071	7.123814680943768	10.63731731178549	0.001383269110776458	0.00496871997739359
Pons Neuron NT-VGLUT	Jo, 2016	RGL1	0.9402296594370695	4.530753717619663	10.62557669970077	0.00139146602692663	0.004996207174569433
Pons Neuron NT-VGLUT	Jo, 2016	IMMP2L	0.9099527046240584	5.612701801014817	10.62423615735714	0.001392405112569984	0.004997623044881469
Pons Neuron NT-VGLUT	Jo, 2016	PCCA	0.8626762808304653	5.875137305497154	10.61510791632949	0.001398816989344668	0.005018673077922559
Pons Neuron NT-VGLUT	Jo, 2016	LHFPL3	1.371193845850701	5.287466303873011	10.63616782534183	0.001403651841751407	0.005034050819479048
Pons Neuron NT-VGLUT	Jo, 2016	USP34	0.7404257851572164	6.719494110086583	10.60641307971063	0.001404952584416227	0.005036746779771186
Pons Neuron NT-VGLUT	Jo, 2016	VPS13D	0.87226529640394	4.782950467740849	10.59614532040739	0.001412233672774667	0.00506087176329484
Pons Neuron NT-VGLUT	Jo, 2016	LIPE-AS1	0.9857287426370308	4.422475053043779	10.57872168148984	0.001424677800828373	0.005103472918703433
Pons Neuron NT-VGLUT	Jo, 2016	PODXL2	-0.9976142335869435	8.165636502287178	10.57524841034655	0.00142717185370257	0.005110411626021615
Pons Neuron NT-VGLUT	Jo, 2016	MRPL33	-0.8961250409529047	7.502056422937453	10.56652481972128	0.001433455766473032	0.005130910340079438
Pons Neuron NT-VGLUT	Jo, 2016	MIR4435-2HG	1.556284459801609	4.35080166368325	10.61508038617859	0.001444030742640702	0.005166746502724571
Pons Neuron NT-VGLUT	Jo, 2016	FGF14	1.157290238815334	6.926823656036317	10.54582611988107	0.001448479545519491	0.005180643801401875
Pons Neuron NT-VGLUT	Jo, 2016	DDHD1	0.8334588248084325	5.394591311830537	10.54215150759316	0.001451163526377381	0.005187258728103421
Pons Neuron NT-VGLUT	Jo, 2016	CDK12	0.7523400755615932	5.632417788911536	10.54174616781001	0.001451459903536242	0.005187258728103421
Pons Neuron NT-VGLUT	Jo, 2016	PIBF1	0.7693366492624661	5.617967413967395	10.54089308189304	0.001452083867406941	0.005187467834731805
Pons Neuron NT-VGLUT	Jo, 2016	NIFK	-0.8260366402053118	5.996497405173261	10.59473273282824	0.001453268751079378	0.005189679845232471
Pons Neuron NT-VGLUT	Jo, 2016	NUDC	-0.6499309583932478	7.877933330843952	10.53069760089338	0.001459562365246003	0.00520928956392121
Pons Neuron NT-VGLUT	Jo, 2016	GMFB	-0.8699927585625676	5.382563780368063	10.53024436450016	0.001459895734558691	0.00520928956392121
Pons Neuron NT-VGLUT	Jo, 2016	NLGN2	1.005947541877457	5.370855062480726	10.4994882887877	0.001482701174507066	0.005288608310625127
Pons Neuron NT-VGLUT	Jo, 2016	ARF6	-1.005733489136666	5.891131676510407	10.49106789175466	0.001489008320258014	0.0053090409366681
Pons Neuron NT-VGLUT	Jo, 2016	ZNF407	0.9266735025557954	4.593222671142533	10.4884694560468	0.001490960181408239	0.00531393500553193
Pons Neuron NT-VGLUT	Jo, 2016	ASH1L	0.6939831453750711	6.898373618455683	10.48054496280023	0.001496929023805844	0.005327533410918074
Pons Neuron NT-VGLUT	Jo, 2016	NSF	1.031191985021425	5.870538221855105	10.48032050525654	0.001497098444881927	0.005327533410918074
Pons Neuron NT-VGLUT	Jo, 2016	CDKN1B	-0.7544533782394736	6.255297447858153	10.48174354468883	0.001496024664168794	0.005327533410918074
Pons Neuron NT-VGLUT	Jo, 2016	KCNMA1	0.9670017339977858	5.791687119586295	10.4806584687812	0.001496843356712854	0.005327533410918074
Pons Neuron NT-VGLUT	Jo, 2016	PRUNE2	1.250712290881155	4.492477697295999	10.46776359121709	0.001506607822291334	0.005359294362815316
Pons Neuron NT-VGLUT	Jo, 2016	RUNDC3B	0.7905894248435191	6.55360511628227	10.46644166179907	0.001507612519473952	0.00536078963319924
Pons Neuron NT-VGLUT	Jo, 2016	GPC2	-1.139701544660584	7.462886075314109	10.4554704541654	0.001515977453828403	0.005388445238830595
Pons Neuron NT-VGLUT	Jo, 2016	FAM168B	0.7627641183076025	5.601952999131893	10.45246597230662	0.001518276495495993	0.005394526944105436
Pons Neuron NT-VGLUT	Jo, 2016	COMMD10	0.9374789518047882	5.395768803139537	10.45135399529275	0.001519128291123962	0.005395463779624943
Pons Neuron NT-VGLUT	Jo, 2016	EPC2	0.9336191376032783	5.300341432520179	10.44835389212049	0.001521428873173964	0.005401543530378462
Pons Neuron NT-VGLUT	Jo, 2016	POLR3B	0.9155969341323016	3.889511753786579	10.44566486678674	0.001523493946574093	0.005406782772096995
Pons Neuron NT-VGLUT	Jo, 2016	TRAPPC11	0.9473867909503602	4.864570352075806	10.44349423355736	0.001525163010418999	0.00541061309264652
Pons Neuron NT-VGLUT	Jo, 2016	TTC9C	-0.7216724356253168	5.38320703950444	10.43570781918902	0.001531165658627231	0.005429808176361119
Pons Neuron NT-VGLUT	Jo, 2016	MAPRE1	-0.7788787722647214	7.147430469720724	10.42847043254961	0.001536766781231681	0.005447565089265628
Pons Neuron NT-VGLUT	Jo, 2016	EML5	1.348250683525996	3.975156287628077	10.4359439786666	0.001539940821004401	0.005456708030859165
Pons Neuron NT-VGLUT	Jo, 2016	MIIP	-0.8486831704900332	5.484816550946324	10.4122367502576	0.001549406831870249	0.005488130608331143
Pons Neuron NT-VGLUT	Jo, 2016	TRMT61B	-0.7285569761901506	5.346645854238942	10.4104455232978	0.001550808053515952	0.00549097378732356
Pons Neuron NT-VGLUT	Jo, 2016	ZNF266	0.9748013451199474	3.768683921245527	10.40457876562256	0.001555406543635165	0.005501230237590984
Pons Neuron NT-VGLUT	Jo, 2016	DACT3	1.093827972274078	5.311433561118149	10.40454286840981	0.001555434723644739	0.005501230237590984
Pons Neuron NT-VGLUT	Jo, 2016	DZANK1	0.9238034153459695	4.008778860736923	10.40437738897576	0.001555564634987072	0.005501230237590984
Pons Neuron NT-VGLUT	Jo, 2016	TIMM13	-0.8422871501316987	7.761919583801972	10.4036912854845	0.001556103386368934	0.005501230237590984
Pons Neuron NT-VGLUT	Jo, 2016	ASXL1	0.9990037734787793	5.769288894040897	10.40187883708625	0.001557527502108489	0.005504143799824067
Pons Neuron NT-VGLUT	Jo, 2016	UMAD1	1.030113034672199	4.656686326142468	10.44962836687227	0.001562477407772162	0.005517385580793615
Pons Neuron NT-VGLUT	Jo, 2016	NOVA1	1.098133414070173	9.195608904720046	10.39601541948404	0.001562143796188709	0.005517385580793615
Pons Neuron NT-VGLUT	Jo, 2016	SYNDIG1	-1.456173850447638	4.323325762075488	10.3931101100071	0.001564436355987139	0.005522177425866108
Pons Neuron NT-VGLUT	Jo, 2016	EXOC4	0.7662301743644085	6.215159733608727	10.3864857828404	0.001569676480351688	0.005538543088748611
Pons Neuron NT-VGLUT	Jo, 2016	SSH1	1.032397461012106	3.992183983884848	10.38329416212045	0.001572207611033594	0.005545341262446055
Pons Neuron NT-VGLUT	Jo, 2016	PPWD1	0.9267749335041912	4.48334054671108	10.38128267803632	0.001573804978729833	0.005548841996490195
Pons Neuron NT-VGLUT	Jo, 2016	KIAA1958	0.8315756472649672	5.906544145129203	10.37936287139671	0.001575331095736661	0.005552088925197128
Pons Neuron NT-VGLUT	Jo, 2016	CD164	-0.9470179824346369	5.167198487173316	10.37523660928399	0.001578616335625152	0.005561530822974325
Pons Neuron NT-VGLUT	Jo, 2016	SIPA1L1	1.107483080011793	3.922194627398744	10.36444102360625	0.001587244830319229	0.005589782753684686
Pons Neuron NT-VGLUT	Jo, 2016	IGF2R	0.9992195824551136	4.424128044831382	10.34992886524483	0.001598920122219098	0.005628738757190331
Pons Neuron NT-VGLUT	Jo, 2016	HGSNAT	0.9721608532367699	5.189731773153697	10.33660959504529	0.001609713239785346	0.005664560514687673
Pons Neuron NT-VGLUT	Jo, 2016	SGCD	-1.133828098952737	5.608216802523915	10.33459189648103	0.001611354764824239	0.005668162811540478
Pons Neuron NT-VGLUT	Jo, 2016	SNHG15	-1.149944875169213	6.061730956985287	10.33139234088653	0.001613961326311174	0.005674367271618574
Pons Neuron NT-VGLUT	Jo, 2016	CPEB4	0.8511465870614648	6.585556295172513	10.33090879059355	0.001614355633194297	0.005674367271618574
Pons Neuron NT-VGLUT	Jo, 2016	KIAA1522	-0.8485369185948006	4.254195268517812	10.32884160135733	0.001616042419215254	0.005677686250940438
Pons Neuron NT-VGLUT	Jo, 2016	STK38	0.772219122897128	5.068022136796746	10.32823509511181	0.00161653765941317	0.005677686250940438
Pons Neuron NT-VGLUT	Jo, 2016	NDUFAF3	-0.8083891370102804	7.123121942430653	10.32615549037964	0.001618236934551657	0.005681479386749676
Pons Neuron NT-VGLUT	Jo, 2016	HAGH	-0.704726214604407	6.955691064004255	10.30961187431095	0.001631820400109136	0.00572697794590712
Pons Neuron NT-VGLUT	Jo, 2016	PLPP5	-1.169689854366984	5.522869803209693	10.36022350536412	0.001633930084146337	0.005729997932705846
Pons Neuron NT-VGLUT	Jo, 2016	PNMA1	-0.817402544169182	7.403235790541367	10.30753000840073	0.001633538023656012	0.005729997932705846
Pons Neuron NT-VGLUT	Jo, 2016	DCAF10	0.7122490231519261	5.71257635801737	10.30300198263235	0.001637280234596891	0.005737658407666549
Pons Neuron NT-VGLUT	Jo, 2016	KLHL32	0.9847330933691868	4.56573319181771	10.30289911891357	0.001637365348950406	0.005737658407666549
Pons Neuron NT-VGLUT	Jo, 2016	MRPL14	-0.778041478415841	6.95377204141755	10.2913183608613	0.001646976902290378	0.005769135586717041
Pons Neuron NT-VGLUT	Jo, 2016	C15orf61	-1.208757734732514	5.595259978029278	10.28528180571149	0.001652009924456972	0.005784556888155824
Pons Neuron NT-VGLUT	Jo, 2016	NLK	0.89139683679307	5.496833166861965	10.28034415507884	0.001656138456950832	0.005796800535698944
Pons Neuron NT-VGLUT	Jo, 2016	ACAT2	-1.076140365317136	7.991572861753991	10.27862926370379	0.001657574809369754	0.00579961529411065
Pons Neuron NT-VGLUT	Jo, 2016	TRIAP1	-0.8247480195436981	6.081445664679631	10.27542528650523	0.001660261810147572	0.00580680207636059
Pons Neuron NT-VGLUT	Jo, 2016	RNF2	-0.8893162022859451	6.115521920105357	10.27335367253443	0.001662001538002005	0.005810671535682314
Pons Neuron NT-VGLUT	Jo, 2016	ITPA	-0.8375094871807033	5.759197521260377	10.27044419607541	0.001664448055628989	0.005817008176129656
Pons Neuron NT-VGLUT	Jo, 2016	DACT1	-1.678224690908432	4.706073040932031	10.26758733198469	0.001666853927752801	0.005823197994365652
Pons Neuron NT-VGLUT	Jo, 2016	MYL12A	-1.034508653870555	6.300689904990931	10.26405135145813	0.001669836650606163	0.005831397576193735
Pons Neuron NT-VGLUT	Jo, 2016	DPF2	-0.8240982786957821	5.898724841805032	10.25879513365868	0.001674280576700961	0.005844691784876186
Pons Neuron NT-VGLUT	Jo, 2016	TNRC6A	0.7723055637602928	7.053438096878988	10.25213649132508	0.001679927624357856	0.00586217422056256
Pons Neuron NT-VGLUT	Jo, 2016	TYW1B	1.063313083827361	3.68148063637272	10.24153436362877	0.001688959413137567	0.005891450059362752
Pons Neuron NT-VGLUT	Jo, 2016	MXRA7	1.583016673772979	5.851167687936907	10.23560445122508	0.00169403272318352	0.005906900875137063
Pons Neuron NT-VGLUT	Jo, 2016	CRAT	-0.8056317948582165	4.447791088048793	10.23447132328431	0.001695003943623527	0.005908041861247052
