## Supplementary Table 4 for "An integrated transcriptomic cell atlas of human neural organoids": DE_HNOCA_Braun.tsv (part 82 of 193)

neuron_subtype	protocol	gene	log2fc	logCPM	F	pval	qval
Pons Neuron NT-VGLUT	Jo, 2016	KBTBD7	-0.9136388913251936	5.344321376948582	10.22969324829208	0.001699105588727223	0.005915595700563014
Pons Neuron NT-VGLUT	Jo, 2016	PSMD9	1.148164464003807	4.791124539937089	10.23055185854045	0.001698367781705565	0.005915595700563014
Pons Neuron NT-VGLUT	Jo, 2016	NAT9	-0.9826558662652964	5.052450349489207	10.23012937802956	0.001698730779713925	0.005915595700563014
Pons Neuron NT-VGLUT	Jo, 2016	GOLGA7	-0.7426502666207632	6.75262361743518	10.22877092429366	0.001699898511579171	0.005916111132483807
Pons Neuron NT-VGLUT	Jo, 2016	SMCHD1	0.8211136199239022	6.302749799412076	10.2262804907846	0.00170204143683755	0.005921322768884218
Pons Neuron NT-VGLUT	Jo, 2016	DISP2	0.9276688288099322	4.976872324682543	10.22029850510575	0.001707200044286331	0.005937017894724336
Pons Neuron NT-VGLUT	Jo, 2016	ZBTB6	-1.068599644941021	4.157404204596332	10.21950531195732	0.001707885263505454	0.005937150211216005
Pons Neuron NT-VGLUT	Jo, 2016	LARP1	0.6092841179383689	6.580668267347479	10.21572100659307	0.001711158314607402	0.005946275143260723
Pons Neuron NT-VGLUT	Jo, 2016	ZFHX4-AS1	1.521245383036856	5.559747143778929	10.21161425070555	0.00171471753608418	0.005955456868261023
Pons Neuron NT-VGLUT	Jo, 2016	FAM131C	1.535516856705337	4.133217299395797	10.21107847021909	0.001715182443288976	0.005955456868261023
Pons Neuron NT-VGLUT	Jo, 2016	YEATS4	-0.7218037170390155	6.212328367361962	10.21042685340334	0.001715748038240013	0.005955456868261023
Pons Neuron NT-VGLUT	Jo, 2016	ZNF621	1.089608366685894	3.652469154800752	10.20834207514338	0.001717558884618689	0.005959487597387237
Pons Neuron NT-VGLUT	Jo, 2016	SLC25A4	-0.661321373712615	7.895799268233588	10.20592315176576	0.001719662428535418	0.005964530479918308
Pons Neuron NT-VGLUT	Jo, 2016	EPS8L1	-1.368597838336165	6.391701400178682	10.19556735002616	0.001728697965365587	0.005993603603274337
Pons Neuron NT-VGLUT	Jo, 2016	ISOC1	-1.272541135592641	5.032200187587279	10.18541930617443	0.001737599491876655	0.006022190305431217
Pons Neuron NT-VGLUT	Jo, 2016	ABAT	0.7941713544494824	5.985796514617244	10.18141264053456	0.001741126943486149	0.006032136925808885
Pons Neuron NT-VGLUT	Jo, 2016	LEO1	-0.8212537396510374	6.051786037387361	10.17239612103267	0.001749091947704406	0.006057444140521034
Pons Neuron NT-VGLUT	Jo, 2016	ZNF827	0.8174125652078696	5.605701281727872	10.16990062260887	0.00175130301767477	0.006062812786471072
Pons Neuron NT-VGLUT	Jo, 2016	LRIG2	0.9539704206409272	4.417999965309162	10.16849888622657	0.001752546246636453	0.006064828090019925
Pons Neuron NT-VGLUT	Jo, 2016	MPG	-0.7217434291697502	6.175688262531362	10.166309352855	0.001754490001364757	0.006069265185716547
Pons Neuron NT-VGLUT	Jo, 2016	MTRNR2L1	3.263031463600413	7.183926682133499	10.1644242927657	0.001756165232464732	0.006070928371580988
Pons Neuron NT-VGLUT	Jo, 2016	RICTOR	0.8218242489691872	5.60130450065381	10.16427913682902	0.001756294298907341	0.006070928371580988
Pons Neuron NT-VGLUT	Jo, 2016	POMP	-0.9496086327439786	9.025360965696745	10.16123607728353	0.001759002299164402	0.006077998904909312
Pons Neuron NT-VGLUT	Jo, 2016	ARG2	-0.9295396955646081	6.611600663390889	10.15323578631701	0.001766142167295018	0.006100372079354104
Pons Neuron NT-VGLUT	Jo, 2016	AKAP9	0.7302390653652862	8.5375826971874	10.14842351951577	0.001770451197230622	0.006112954190212167
Pons Neuron NT-VGLUT	Jo, 2016	INA	-0.9346340821074408	8.873001270046396	10.14720113803965	0.001771547466875263	0.006114438096732002
Pons Neuron NT-VGLUT	Jo, 2016	MRPS23	-0.6819573593356019	6.789481412148159	10.14561126843011	0.001772974353525979	0.006117061571736491
Pons Neuron NT-VGLUT	Jo, 2016	FAM89B	-1.420959741967136	6.911949094921962	10.14359031990258	0.001774789830229149	0.006121023271624892
Pons Neuron NT-VGLUT	Jo, 2016	SET	-0.91049213959619	9.403829417672078	10.14226382692974	0.001775982494235336	0.006122834799742566
Pons Neuron NT-VGLUT	Jo, 2016	SERINC1	0.6438314995510391	7.953968694599823	10.14144296770858	0.001776720949444582	0.006123079635689178
Pons Neuron NT-VGLUT	Jo, 2016	ORC4	0.616915452494348	7.149603109786952	10.1308972428146	0.001786236090463473	0.006153559855017613
Pons Neuron NT-VGLUT	Jo, 2016	NDUFA2	-0.8638161003876645	7.981443681548185	10.12714559205504	0.001789633707076023	0.006161736909765033
Pons Neuron NT-VGLUT	Jo, 2016	RHBDD1	1.075358308856928	3.851811452346551	10.12656633686908	0.00179015889008825	0.006161736909765033
Pons Neuron NT-VGLUT	Jo, 2016	ZNF638	0.6683325396730855	7.313087801962199	10.12605276130778	0.001790624656794591	0.006161736909765033
Pons Neuron NT-VGLUT	Jo, 2016	MTX3	0.9705892939450218	3.754050878699383	10.11342832286757	0.001802113068555819	0.006198944616022155
Pons Neuron NT-VGLUT	Jo, 2016	IQCG	-0.9681461949409805	4.760122031112366	10.1119631375906	0.00180345129711323	0.00620122271353702
Pons Neuron NT-VGLUT	Jo, 2016	ANKFY1	0.7574501194585992	5.14985589474363	10.11086050812826	0.00180445905740295	0.006202363204426626
Pons Neuron NT-VGLUT	Jo, 2016	SNF8	-0.793072633256258	7.209317777640088	10.1042717885762	0.001810492945744963	0.006220772391110222
Pons Neuron NT-VGLUT	Jo, 2016	MAST2	0.8458957733376621	5.608091040033935	10.10146281882216	0.001813071666045976	0.006227300435906321
Pons Neuron NT-VGLUT	Jo, 2016	TFAP2B	2.367658430131397	6.886358132079091	10.10589040817846	0.001816454727810331	0.006236585206935621
Pons Neuron NT-VGLUT	Jo, 2016	PLK3	-1.212882769462867	5.106850098249204	10.09560340115754	0.001818462929994288	0.006238665267029618
Pons Neuron NT-VGLUT	Jo, 2016	LINGO2	1.196256496771617	6.404656497983463	10.09546486827152	0.001818590593324954	0.006238665267029618
Pons Neuron NT-VGLUT	Jo, 2016	XRN2	-0.6886279371611866	7.298821207333296	10.09491145700174	0.001819100674657099	0.006238665267029618
Pons Neuron NT-VGLUT	Jo, 2016	STXBP4	0.8760535156733915	4.043492104419435	10.0987900128993	0.00182555533828038	0.006258462135046413
Pons Neuron NT-VGLUT	Jo, 2016	CCDC124	-0.7244897566613564	6.874977898833921	10.08412826690575	0.001829068939365082	0.006263485796840337
Pons Neuron NT-VGLUT	Jo, 2016	RNF11	-0.9949636246568904	7.02915935611076	10.08441914821649	0.001828799306659657	0.006263485796840337
Pons Neuron NT-VGLUT	Jo, 2016	ARL6	0.7649080568188994	4.416595667037233	10.08558938477779	0.001827714966879376	0.006263485796840337
Pons Neuron NT-VGLUT	Jo, 2016	GEMIN2	-0.7420843388812972	5.560626486936065	10.07572319085762	0.001836877679596109	0.006287879042020411
Pons Neuron NT-VGLUT	Jo, 2016	RABGAP1	0.7579235239057394	5.952249241197042	10.0743741239418	0.001838134213747725	0.006289833374457899
Pons Neuron NT-VGLUT	Jo, 2016	CCNC	-0.6173550092617083	6.319065476573696	10.06575190226257	0.001846185899053667	0.006315029618910641
Pons Neuron NT-VGLUT	Jo, 2016	ENOX1	0.8551916993836738	6.536722995037757	10.05752656031396	0.001853900704330303	0.006339055185063808
Pons Neuron NT-VGLUT	Jo, 2016	FAM204A	-0.644089166869051	7.082078115336912	10.05194675881923	0.00185915300351123	0.006354645921837564
Pons Neuron NT-VGLUT	Jo, 2016	GATAD2A	0.9805529221972352	4.849040124340604	10.04595577109355	0.001864809359141716	0.006371605609223875
Pons Neuron NT-VGLUT	Jo, 2016	BSN	1.017497861568733	4.471047381283326	10.039726771935	0.001870709163330479	0.006389384163958978
Pons Neuron NT-VGLUT	Jo, 2016	CHMP4B	-0.7920183354765787	6.170713409065648	10.03718532736042	0.001873121795260749	0.006395243524273207
Pons Neuron NT-VGLUT	Jo, 2016	ACADVL	-1.018540214068681	5.74467847839466	10.02842281727925	0.001881464695011372	0.006421338211322294
Pons Neuron NT-VGLUT	Jo, 2016	ARL16	-0.7773277286569598	6.820910676241211	10.02635594047598	0.001883438148491867	0.006425682995263812
Pons Neuron NT-VGLUT	Jo, 2016	GABPB2	1.242337375698807	3.600383900578204	10.02321387020458	0.001886442267197683	0.006433539538762655
Pons Neuron NT-VGLUT	Jo, 2016	SMC6	0.7047984926305315	5.227922147774554	10.01852685991381	0.001890932638740031	0.00644645708948385
Pons Neuron NT-VGLUT	Jo, 2016	GRIA2	0.9925500204443314	7.527933606920061	10.01388960440027	0.001895386140351508	0.006459239395090912
Pons Neuron NT-VGLUT	Jo, 2016	RIF1	0.7512499846425924	5.94990475510328	10.00890500290403	0.001900185231447782	0.006473189496213126
Pons Neuron NT-VGLUT	Jo, 2016	EIF4A2	-0.9405387168834838	9.747616108402456	9.999439774234798	0.001909332553839914	0.006501936469535031
Pons Neuron NT-VGLUT	Jo, 2016	TRIM2	0.6150774470614816	7.460111148315034	9.994507196921324	0.001914117364346937	0.006515811762715694
Pons Neuron NT-VGLUT	Jo, 2016	OPA1	0.7396275124275867	5.813141971238242	9.986787320514654	0.001921630693684233	0.006538961418345385
Pons Neuron NT-VGLUT	Jo, 2016	DNAJB9	-0.9650109530233794	6.870004563122582	9.981965551556646	0.001926338807521863	0.00655255180578627
Pons Neuron NT-VGLUT	Jo, 2016	TANK	0.6825680631271449	5.82032028731188	9.980678764837114	0.001927597263551549	0.006554402259385438
Pons Neuron NT-VGLUT	Jo, 2016	MNT	0.8485354163199265	4.623855016612162	9.975660486412771	0.001932513125057662	0.006568682997139309
Pons Neuron NT-VGLUT	Jo, 2016	RBX1	-0.9282290386407472	8.840580369428126	9.974672208978152	0.001933482748698652	0.006569544717244976
Pons Neuron NT-VGLUT	Jo, 2016	CTDSPL	0.9138073728879808	4.54344515793797	9.97251499372737	0.001935600981533386	0.00657430707315338
Pons Neuron NT-VGLUT	Jo, 2016	RNF10	-0.665422605949131	6.530587631354875	9.968510079228087	0.001939539843159118	0.006585247417150905
Pons Neuron NT-VGLUT	Jo, 2016	MRPS7	-0.706809032824663	6.693745646574323	9.96258182770168	0.001945385430252193	0.006602651105117876
Pons Neuron NT-VGLUT	Jo, 2016	CHMP3	0.9058555878278413	5.829518743510566	9.960511261977446	0.001947431382580902	0.006604708134490644
Pons Neuron NT-VGLUT	Jo, 2016	MEGF8	0.8839579733992392	4.860960111035376	9.961143591510833	0.001946806335558373	0.006604708134490644
Pons Neuron NT-VGLUT	Jo, 2016	SCN8A	0.9191764336180209	4.985996949469145	9.958348101460224	0.001949571188295923	0.006609521833491056
Pons Neuron NT-VGLUT	Jo, 2016	DNAJC5	0.7775163439908133	5.467598044985182	9.957609554740962	0.001950302313784995	0.00660955797069211
Pons Neuron NT-VGLUT	Jo, 2016	SLC16A1-AS1	1.042631060748447	4.52764167976529	10.00559119482608	0.001952097580158473	0.006613199113875124
Pons Neuron NT-VGLUT	Jo, 2016	ZCCHC10	-0.9443070240234172	6.053162549730443	9.953651763259087	0.001954225134163584	0.006617962857444342
Pons Neuron NT-VGLUT	Jo, 2016	UCK1	-0.9819624708999978	4.820426990835228	9.950011463107439	0.001957840419776134	0.006627759413662825
Pons Neuron NT-VGLUT	Jo, 2016	PRKDC	0.937208212661062	6.775004243996511	9.936170871156751	0.001971648699905468	0.006672041745825439
Pons Neuron NT-VGLUT	Jo, 2016	SPTY2D1	0.912514669238721	4.814015096959515	9.932043358137916	0.001975785899949103	0.006683576639429597
Pons Neuron NT-VGLUT	Jo, 2016	AP1G1	0.7549861832436966	5.587726082133362	9.92708530782367	0.001980767371456188	0.006697957930607839
Pons Neuron NT-VGLUT	Jo, 2016	ZNF236	0.9219100181842885	4.235715704502422	9.920869252774509	0.00198703101176409	0.006715708912202776
Pons Neuron NT-VGLUT	Jo, 2016	NDUFB7	-0.723807075683727	8.515342153277775	9.92036274090546	0.001987542296224113	0.006715708912202776
Pons Neuron NT-VGLUT	Jo, 2016	DCLK2	0.8448038708499289	6.231890901400039	9.919698571469855	0.001988212928443726	0.006715708912202776
Pons Neuron NT-VGLUT	Jo, 2016	WTIP	1.162269490688461	3.64647772733229	9.91459243330662	0.002004034853218773	0.006766660192649621
Pons Neuron NT-VGLUT	Jo, 2016	DLL1	1.100385125230811	4.335732406391326	9.902216113393395	0.002005949290649729	0.00677063237395902
Pons Neuron NT-VGLUT	Jo, 2016	MYO1C	1.208575328318821	3.521137243069974	9.901009552312775	0.002007179351308045	0.006772292522581834
Pons Neuron NT-VGLUT	Jo, 2016	VLDLR	0.9847230191557705	4.393779809063767	9.890795762372694	0.002017623144713702	0.006805027474118934
Pons Neuron NT-VGLUT	Jo, 2016	MPLKIP	-0.7040131420732694	7.124525339918281	9.886244468452448	0.002022294882510788	0.006818277564187419
Pons Neuron NT-VGLUT	Jo, 2016	NOB1	-0.9518763093776592	5.014168994939618	9.884180191024488	0.002024417447808478	0.006822926401981992
Pons Neuron NT-VGLUT	Jo, 2016	CLPB	0.9744506429375794	4.091280098083604	9.883446462036606	0.002025172445567181	0.006822964383266
Pons Neuron NT-VGLUT	Jo, 2016	SRSF9	-0.8876305170028274	8.361618348450909	9.875814845469016	0.002033042443841126	0.006846964530028815
Pons Neuron NT-VGLUT	Jo, 2016	HS6ST3	1.390711620394902	5.55538287050086	9.88134402980263	0.002038113588284574	0.006861524425292726
Pons Neuron NT-VGLUT	Jo, 2016	BBS2	0.8197021863348269	4.417418894776773	9.861567182827297	0.002047819289282857	0.006891670638254192
Pons Neuron NT-VGLUT	Jo, 2016	PLD3	0.833005435827179	8.550930375989859	9.857166868374206	0.002052405292371936	0.006904571379618679
Pons Neuron NT-VGLUT	Jo, 2016	PCGF2	-0.8179599290464692	6.107562884331269	9.85242312926721	0.002057361025255128	0.006918706028478937
Pons Neuron NT-VGLUT	Jo, 2016	SNX9	0.767886132727893	4.823421362132608	9.84898470353607	0.002060960790433288	0.006928272001258699
Pons Neuron NT-VGLUT	Jo, 2016	STT3B	0.8414616891502483	5.858922637157555	9.845285619302226	0.002064840666652528	0.006935743689084435
Pons Neuron NT-VGLUT	Jo, 2016	PTMS	-0.9964468088202159	9.938732860013237	9.844703930875124	0.002065451467034955	0.006935743689084435
Pons Neuron NT-VGLUT	Jo, 2016	CALU	0.7525079011103949	6.278671534192839	9.845290815266507	0.002064835211479903	0.006935743689084435
Pons Neuron NT-VGLUT	Jo, 2016	PPP2R2C	1.240888264958548	4.69321809640813	9.840379305596752	0.002069998349031946	0.006948468662282867
Pons Neuron NT-VGLUT	Jo, 2016	SRSF10	-0.7347030651143373	7.506551114909756	9.835089216959952	0.002075574291483138	0.006964637362862585
Pons Neuron NT-VGLUT	Jo, 2016	SYNE2	-1.154434317465242	6.232234376126072	9.832254597382585	0.002078568425484103	0.006972134089722544
Pons Neuron NT-VGLUT	Jo, 2016	PPIP5K2	0.7349664561723167	6.479838478636366	9.83087317111447	0.002080029196651741	0.006974483863334456
Pons Neuron NT-VGLUT	Jo, 2016	SNRNP25	-0.9402799439123181	6.245335547113453	9.823949708888222	0.002087366217946691	0.006996528200015691
Pons Neuron NT-VGLUT	Jo, 2016	ZNF335	0.9087913756359134	4.04381324690187	9.81357986089693	0.002098405233216688	0.007028393431737823
Pons Neuron NT-VGLUT	Jo, 2016	DSE	-1.068267150768854	5.382129385628637	9.814271425942762	0.002097667179215707	0.007028393431737823
Pons Neuron NT-VGLUT	Jo, 2016	SLC30A6	0.9451667100134354	3.90870391248984	9.807133445057076	0.00210529783630003	0.007048905967232288
Pons Neuron NT-VGLUT	Jo, 2016	ADO	-0.9280686592846041	5.02357515707136	9.795116584955217	0.002118208570085537	0.007089545940154949
Pons Neuron NT-VGLUT	Jo, 2016	SNRPF	-0.8197788786174832	8.361648593695222	9.78799119908537	0.002125902347573448	0.007112701727439392
Pons Neuron NT-VGLUT	Jo, 2016	UBE3B	0.8114196924244	4.548511307310402	9.770339398543298	0.002145086082521204	0.00717426894679166
Pons Neuron NT-VGLUT	Jo, 2016	THNSL2	-1.616486761116264	3.47589267192732	9.763734462532751	0.002152309861887304	0.007195805638831681
Pons Neuron NT-VGLUT	Jo, 2016	AATF	-0.7857010952132427	5.440898458905582	9.756933382671704	0.002159774272434865	0.007218130847110183
Pons Neuron NT-VGLUT	Jo, 2016	SATB1	-1.264950598250875	5.101858956121219	9.754382367198664	0.002162580948066642	0.007224878957597733
Pons Neuron NT-VGLUT	Jo, 2016	ORMDL1	-0.6490415423955976	7.156334698545638	9.746141022805347	0.002171673856148588	0.007252615928761249
Pons Neuron NT-VGLUT	Jo, 2016	CCNL1	0.7621616077220416	6.319116032167821	9.742479621171745	0.002175726172225899	0.007263505059679911
Pons Neuron NT-VGLUT	Jo, 2016	HMBOX1	0.7932582267977503	5.628398366431242	9.734806788194128	0.002184243413851884	0.007289286678311088
Pons Neuron NT-VGLUT	Jo, 2016	PLXNA4	1.014218890105746	5.331327383145025	9.724021820530366	0.002196273218455609	0.007318783329499368
Pons Neuron NT-VGLUT	Jo, 2016	TOPBP1	0.7624212336169623	5.026478397436389	9.724211965257986	0.002196060538388187	0.007318783329499368
Pons Neuron NT-VGLUT	Jo, 2016	ZFAND1	-0.7751332641543325	5.8914346690646	9.725395432665154	0.002194737285688405	0.007318783329499368
Pons Neuron NT-VGLUT	Jo, 2016	GHITM	-0.7245661635157346	8.032630772395887	9.724895097904803	0.002195296617556592	0.007318783329499368
Pons Neuron NT-VGLUT	Jo, 2016	LDAH	0.9532593499267683	4.597559724183719	9.767846722432175	0.002200490849107386	0.007330175399314147
Pons Neuron NT-VGLUT	Jo, 2016	LHX5-AS1	-2.189570497576587	6.945957753945576	9.764532187187605	0.002204174845327269	0.007339782225420095
Pons Neuron NT-VGLUT	Jo, 2016	LINC01572	1.18098098616018	4.241593900251578	9.772828462362913	0.002209573831069805	0.007355090829548039
Pons Neuron NT-VGLUT	Jo, 2016	GOLGA2	0.7317412583634529	6.236076883209155	9.711039140354229	0.002210844711138883	0.007356651933256479
Pons Neuron NT-VGLUT	Jo, 2016	ACTR2	-0.62150545240524	7.138114656898132	9.6973347981035	0.00222633394309896	0.007405506741838238
Pons Neuron NT-VGLUT	Jo, 2016	CUL4A	0.7291186713881429	4.728811216571605	9.694140518935164	0.00222996024395134	0.007414880492210799
Pons Neuron NT-VGLUT	Jo, 2016	RERE	0.7416011159633586	8.32114724139342	9.681366329388279	0.002244522874398907	0.007460598858599844
Pons Neuron NT-VGLUT	Jo, 2016	TMTC3	0.9434282616845332	3.967829649415152	9.679186047326395	0.002247018147291557	0.007466187788211788
Pons Neuron NT-VGLUT	Jo, 2016	AK6	-1.060124809420267	5.96770540238562	9.724978718867382	0.002248630073000747	0.007468838627700526
Pons Neuron NT-VGLUT	Jo, 2016	DCAF5	0.6953089578157761	5.798413715806849	9.671888903832222	0.002255390274095282	0.007486300181568588
Pons Neuron NT-VGLUT	Jo, 2016	ZSWIM6	0.7517246720873425	6.85551023578209	9.671217006403511	0.002256162761704894	0.007486300181568588
Pons Neuron NT-VGLUT	Jo, 2016	TMEM161B	0.9522451554876681	4.630548671822713	9.671066971431008	0.0022563352956221	0.007486300181568588
Pons Neuron NT-VGLUT	Jo, 2016	PYM1	-0.9167815191258754	5.355221013831335	9.715611852322832	0.002259292195265596	0.007493400795143376
Pons Neuron NT-VGLUT	Jo, 2016	CYYR1	-1.866194450491298	3.446995355703942	9.66470804390052	0.002263660268709528	0.007502463621799571
Pons Neuron NT-VGLUT	Jo, 2016	AAAS	-0.9270926665306802	5.09263985125184	9.664716327024458	0.002263650711345649	0.007502463621799571
Pons Neuron NT-VGLUT	Jo, 2016	PRPF40B	0.821254326036208	4.694083725925025	9.658077643378054	0.002271323973150721	0.007525144864458187
Pons Neuron NT-VGLUT	Jo, 2016	DOHH	-1.088134632213014	4.796061484583417	9.654672029148097	0.002275270684911115	0.00753549937305941
Pons Neuron NT-VGLUT	Jo, 2016	CHPF	0.9273077190315286	5.624918141112283	9.645361412545322	0.002286096604828716	0.007568621527498607
Pons Neuron NT-VGLUT	Jo, 2016	ACHE	1.122021866920847	5.71007606497799	9.640689861469657	0.002291548371846485	0.007583933897301461
Pons Neuron NT-VGLUT	Jo, 2016	MYEF2	0.6795918824383406	6.869229815422401	9.629750893406143	0.002304366617565938	0.007623605968103108
Pons Neuron NT-VGLUT	Jo, 2016	CCT7	-0.6021813820012715	7.913670094889419	9.62877318196393	0.002305515876503891	0.007624658489923105
Pons Neuron NT-VGLUT	Jo, 2016	PET117	1.031668310287421	4.769384972956127	9.626220492551807	0.002308519232528692	0.007631839797916476
Pons Neuron NT-VGLUT	Jo, 2016	JMJD1C	0.6673975922902251	7.495106852328149	9.62011091513257	0.002315723762330102	0.007652899782282548
Pons Neuron NT-VGLUT	Jo, 2016	RAB18	-0.7678365439149653	7.501360038364733	9.61453219605255	0.002322322468203082	0.007671943220487963
Pons Neuron NT-VGLUT	Jo, 2016	DHRS7B	0.8798370949416483	4.550506718500487	9.611715990108124	0.002325660909801365	0.007678172102784818
Pons Neuron NT-VGLUT	Jo, 2016	VWC2	1.449185737386705	3.89727543040634	9.611529741644915	0.002325881869810225	0.007678172102784818
Pons Neuron NT-VGLUT	Jo, 2016	ZNF521	0.9450692997341571	6.595570875877995	9.610041382329834	0.00232764839298281	0.007681239696843273
Pons Neuron NT-VGLUT	Jo, 2016	BICC1	1.170901380063235	3.457743358377885	9.612905453739984	0.002336021649769823	0.007706099466015231
Pons Neuron NT-VGLUT	Jo, 2016	CPTP	-1.14664683151195	4.252998575692296	9.640538244794694	0.002346648718769918	0.007738373596691312
Pons Neuron NT-VGLUT	Jo, 2016	B4GALT6	0.9186811315386354	4.023653424842597	9.586978985285798	0.002355197827194904	0.007763774655654346
Pons Neuron NT-VGLUT	Jo, 2016	KSR2	1.058648259447968	4.892329492704831	9.582356674450619	0.002360759636183072	0.007779313542508442
Pons Neuron NT-VGLUT	Jo, 2016	TM9SF2	0.7087908697693424	6.409599267188185	9.581279052622788	0.002362058226318414	0.007780797906012614
Pons Neuron NT-VGLUT	Jo, 2016	USP47	0.5289679705657115	6.800818415308426	9.574899915550782	0.002369760462048111	0.007800567807258477
Pons Neuron NT-VGLUT	Jo, 2016	XRCC4	0.8812069160733247	4.603507044626046	9.575565199706846	0.002368955987327882	0.007800567807258477
Pons Neuron NT-VGLUT	Jo, 2016	SNAP23	-1.055400657916988	4.016532323573225	9.572930548115009	0.002372143505554412	0.007805611377315703
Pons Neuron NT-VGLUT	Jo, 2016	GSKIP	-0.9447094971883551	5.825723711108715	9.571217922827802	0.00237421787834471	0.007809636004279087
Pons Neuron NT-VGLUT	Jo, 2016	CRLF3	-1.082646223126205	5.23029622492471	9.569718252328602	0.002376035845657082	0.007812311604670014
Pons Neuron NT-VGLUT	Jo, 2016	NKAIN4	-1.359869380183209	6.778019546859533	9.569142289876552	0.00237673443303183	0.007812311604670014
Pons Neuron NT-VGLUT	Jo, 2016	EHMT2	-0.767480622101468	6.078725824128361	9.56443850639969	0.002382447577519942	0.007828285843899696
Pons Neuron NT-VGLUT	Jo, 2016	DCBLD2	0.8197302937170621	5.837108810882569	9.563093089516345	0.002384084294237419	0.00783085904594847
Pons Neuron NT-VGLUT	Jo, 2016	SERINC2	-0.9552771307043691	4.738095667193109	9.55942899591213	0.002388547570379249	0.007842711313764936
Pons Neuron NT-VGLUT	Jo, 2016	SRSF4	-0.5628698656092783	7.337031876446614	9.558489443402884	0.002389693432815958	0.007843666387353704
Pons Neuron NT-VGLUT	Jo, 2016	POU6F2	1.306674544616492	5.422657754441132	9.556275499645775	0.002392395755347184	0.007849727703703529
Pons Neuron NT-VGLUT	Jo, 2016	SPG21	-1.038855604293437	6.435720805392881	9.553346468518392	0.002395975733345677	0.007858184484309944
Pons Neuron NT-VGLUT	Jo, 2016	RING1	-0.7347021376232822	5.683115836723759	9.552765632617664	0.002396686307728278	0.007858184484309944
Pons Neuron NT-VGLUT	Jo, 2016	DAZAP1	-0.9057055526503381	5.854279465799237	9.549554590820843	0.002400618493290048	0.007868265115199322
Pons Neuron NT-VGLUT	Jo, 2016	ORC2	0.8092737928373596	4.480198671516703	9.548798704867702	0.002401545101455068	0.00786849098598171
Pons Neuron NT-VGLUT	Jo, 2016	MYO5A	0.8267428824518777	6.282791335196408	9.541838092406602	0.002410095109771134	0.007893685304191496
Pons Neuron NT-VGLUT	Jo, 2016	ARMC6	-0.9076406078923576	4.908366249354338	9.53995177923929	0.00241241752821754	0.007896521285598123
Pons Neuron NT-VGLUT	Jo, 2016	SLC6A6	0.9136801434992402	3.961947568842891	9.539736690720355	0.002412682490029599	0.007896521285598123
Pons Neuron NT-VGLUT	Jo, 2016	NECAP1	-0.9271025440625271	6.626718672783981	9.495962009340372	0.002467234567300029	0.008066432615969517
Pons Neuron NT-VGLUT	Jo, 2016	YLPM1	0.6740055866492439	6.026428376093905	9.49676915838419	0.002466217312264935	0.008066432615969517
Pons Neuron NT-VGLUT	Jo, 2016	TMEM59	-0.6666556589404387	8.345013057366566	9.496644072611808	0.002466374930428927	0.008066432615969517
Pons Neuron NT-VGLUT	Jo, 2016	CLTB	-0.7566904291488359	7.741382224919464	9.486358674640814	0.002479370846185268	0.008103223421055804
Pons Neuron NT-VGLUT	Jo, 2016	UBXN6	-0.8788174646708856	5.375040083502064	9.484146887869302	0.002482174687655375	0.008109498071421086
Pons Neuron NT-VGLUT	Jo, 2016	KIAA1841	0.6813394444300764	5.455660810671994	9.4773925251498	0.002490757254590625	0.008128853452015082
Pons Neuron NT-VGLUT	Jo, 2016	AMPH	0.8559066247578462	5.669789817159912	9.478504363843662	0.002489342380374215	0.008128853452015082
Pons Neuron NT-VGLUT	Jo, 2016	HYOU1	0.9755736577814572	4.693410549232999	9.477410426309119	0.00249073446786345	0.008128853452015082
Pons Neuron NT-VGLUT	Jo, 2016	ZNF570	0.9350873269716807	3.945674275751083	9.46992188202574	0.002500285503585981	0.008157048083178445
Pons Neuron NT-VGLUT	Jo, 2016	ARIH1	0.7574465947846236	6.859641690930536	9.467309296876532	0.00250362649474242	0.008165044245562376
Pons Neuron NT-VGLUT	Jo, 2016	RBM12B	0.8691201182275627	5.082337914249465	9.461496413036679	0.002511076518785373	0.008186430697703273
Pons Neuron NT-VGLUT	Jo, 2016	TIAM2	0.9096640327519694	5.033019165568546	9.455532488050421	0.002518743803662235	0.008208510001704207
Pons Neuron NT-VGLUT	Jo, 2016	GRIA1	1.142655197848678	6.00410838678423	9.451626332742235	0.002523778633724268	0.008221997580179842
Pons Neuron NT-VGLUT	Jo, 2016	SHKBP1	-1.22750437601717	4.78811575328857	9.44896808324564	0.002527210891768209	0.008230256557004456
Pons Neuron NT-VGLUT	Jo, 2016	DEDD2	-0.9590835359425522	5.338682545469855	9.445369160895574	0.00253186536575673	0.00824248859668284
Pons Neuron NT-VGLUT	Jo, 2016	IGFBP2	2.086386880204587	8.676981958815288	9.44379931754849	0.002533898397454877	0.008246180879124172
Pons Neuron NT-VGLUT	Jo, 2016	RSRC2	-0.7419768233612684	7.886515461341313	9.432208499722798	0.002548961149883264	0.008292258719513853
Pons Neuron NT-VGLUT	Jo, 2016	NFASC	0.7367006485234403	6.484930120284792	9.417167177656202	0.00256864527876407	0.008353332785317823
Pons Neuron NT-VGLUT	Jo, 2016	PARP2	-0.7772997690990442	5.75793216184499	9.408511268420256	0.002580043764764508	0.008387427887296099
Pons Neuron NT-VGLUT	Jo, 2016	ARL9	-1.244851264614729	3.624502999083379	9.400189993254797	0.002591050603995283	0.008420226086097316
Pons Neuron NT-VGLUT	Jo, 2016	NCKAP5	1.093590381311941	5.921132108676302	9.398333705165745	0.002593512557722178	0.008425242282062062
Pons Neuron NT-VGLUT	Jo, 2016	CLK4	-0.9318779786781398	5.174344447780617	9.391478226994417	0.002602625682180443	0.008451090298864875
Pons Neuron NT-VGLUT	Jo, 2016	TMEM106B	-0.6623604754880509	6.344819105341971	9.390963187965749	0.002603311661717041	0.008451090298864875
Pons Neuron NT-VGLUT	Jo, 2016	KATNB1	-0.9022919117773253	4.894426872077665	9.390041137828005	0.002604540202793398	0.008451198288735053
Pons Neuron NT-VGLUT	Jo, 2016	ZNF593	-0.8182224067266496	5.88751930468396	9.389555616805835	0.002605187351269101	0.008451198288735053
Pons Neuron NT-VGLUT	Jo, 2016	BACH2	0.7895813029555188	6.45093477546944	9.387469950893104	0.002607969205099149	0.008457232056408482
Pons Neuron NT-VGLUT	Jo, 2016	CDK8	0.7164976509744682	6.245930887163224	9.383631259278621	0.002613097222260579	0.008470867108487122
Pons Neuron NT-VGLUT	Jo, 2016	RYBP	0.8049693716180167	6.042650107603221	9.375751844692248	0.002623655640996773	0.008502090021372094
Pons Neuron NT-VGLUT	Jo, 2016	CLHC1	0.9093995445379689	4.489619958330164	9.371433345054289	0.00262946102529719	0.0085152439558135
Pons Neuron NT-VGLUT	Jo, 2016	COX7A2	-0.9680445724824527	10.30192009146708	9.371351488290157	0.002629571193243912	0.0085152439558135
Pons Neuron NT-VGLUT	Jo, 2016	BCAS3	0.8617171853658124	5.574459014004352	9.368572594980643	0.002633314017323419	0.00852435525579571
Pons Neuron NT-VGLUT	Jo, 2016	TAF6L	-1.018428728698696	3.956615565579684	9.363755278436084	0.00263981532401684	0.008539747864421923
Pons Neuron NT-VGLUT	Jo, 2016	ARL15	0.7822042996994174	6.052355498830108	9.363669841094412	0.002639930776487963	0.008539747864421923
Pons Neuron NT-VGLUT	Jo, 2016	TBCD	0.842945106369057	5.088155159375433	9.360003683461553	0.002644889790752316	0.008552773683595962
Pons Neuron NT-VGLUT	Jo, 2016	IGSF9	-1.186492217592043	3.738646832057212	9.36831995846145	0.002646403594323237	0.008554653479323951
Pons Neuron NT-VGLUT	Jo, 2016	TIMP2	1.079922341448513	6.151221945969396	9.354061366636778	0.002652947990738483	0.008572787906669547
Pons Neuron NT-VGLUT	Jo, 2016	PWP1	-0.6375865054443496	6.613881066481107	9.349243800255232	0.002659499471258014	0.00859093244694402
Pons Neuron NT-VGLUT	Jo, 2016	R3HDM2	0.8519843789072127	6.588067035916651	9.340521838839535	0.002671402940362627	0.008623256821361726
Pons Neuron NT-VGLUT	Jo, 2016	PRPF38B	-0.6905824062968058	6.547009301375437	9.3403256682899	0.002671671296857102	0.008623256821361726
Pons Neuron NT-VGLUT	Jo, 2016	GGPS1	0.8142914951943234	6.251228423008728	9.339847127118006	0.002672326045686874	0.008623256821361726
Pons Neuron NT-VGLUT	Jo, 2016	ZNF532	0.7659862365038728	6.006793127799048	9.334901840930739	0.00267910194492754	0.008640045162593327
Pons Neuron NT-VGLUT	Jo, 2016	WNK2	0.8979156424595521	5.270590171502211	9.334351688420963	0.002679856840120197	0.008640045162593327
Pons Neuron NT-VGLUT	Jo, 2016	IPO9	0.7073558693629726	6.282900360501355	9.33398938086056	0.002680354102108198	0.008640045162593327
Pons Neuron NT-VGLUT	Jo, 2016	LRRC8B	0.9575881192196875	4.625493966523765	9.328368010995048	0.002688081516700638	0.008661910725048
Pons Neuron NT-VGLUT	Jo, 2016	HES6	-2.072054212660869	8.314427540405179	9.326757185675435	0.002690300056092818	0.008666015700349547
Pons Neuron NT-VGLUT	Jo, 2016	C11orf24	0.9065418079432066	4.589018235783566	9.321442286658547	0.002697633460792915	0.00868658805521734
Pons Neuron NT-VGLUT	Jo, 2016	ZBTB21	0.8662088941160659	4.222488140491879	9.302425119394828	0.002724041757674371	0.008768547047334974
Pons Neuron NT-VGLUT	Jo, 2016	LMTK2	1.040602403841296	4.404386945092936	9.294671870932058	0.002734884481071689	0.008800361357191049
Pons Neuron NT-VGLUT	Jo, 2016	CAMKMT	0.8985775995084185	4.748932737506324	9.293032841975357	0.002737182297565927	0.008804667039926302
Pons Neuron NT-VGLUT	Jo, 2016	ABCA3	0.8196335292670849	5.004366426790894	9.292318216236222	0.002738184779594398	0.008804804475288822
Pons Neuron NT-VGLUT	Jo, 2016	DCAF17	0.9148232110384391	3.784003914683062	9.29131157389781	0.002739597544951687	0.008806260643793543
Pons Neuron NT-VGLUT	Jo, 2016	PAPSS1	-0.6531529506151545	7.000899702098596	9.288577633581236	0.002743438257573883	0.00881551753939853
Pons Neuron NT-VGLUT	Jo, 2016	EIF4B	-0.6945574310742376	7.292594425410489	9.286735263364731	0.002746029590380917	0.008817174289930861
Pons Neuron NT-VGLUT	Jo, 2016	SYPL1	-0.976649368791118	4.292541694592795	9.286161466528196	0.002746837161611337	0.008817174289930861
Pons Neuron NT-VGLUT	Jo, 2016	TMEM218	-0.7639078381433938	4.995671337583789	9.286998372496965	0.002745659367833092	0.008817174289930861
Pons Neuron NT-VGLUT	Jo, 2016	HMG20B	-1.263661658589909	4.766718664238016	9.284510147468675	0.002749162618323421	0.008821552242217229
Pons Neuron NT-VGLUT	Jo, 2016	DNHD1	1.146650281922482	3.357105584661622	9.289104561998672	0.00275577838588707	0.008839689130114677
Pons Neuron NT-VGLUT	Jo, 2016	LONRF1	0.7243328125320637	5.10585100434926	9.274561988351204	0.002763214924485998	0.008860445200012076
Pons Neuron NT-VGLUT	Jo, 2016	EPS8	0.8810060817005209	5.137143091622275	9.262755104025862	0.002779988659539943	0.008910739067900323
Pons Neuron NT-VGLUT	Jo, 2016	MAX	0.7161767339049454	6.058478240548507	9.26168488041722	0.002781514264156524	0.008910739067900323
Pons Neuron NT-VGLUT	Jo, 2016	WASF3	0.8623604732077275	5.254245053232537	9.26147506232917	0.002781813460918523	0.008910739067900323
Pons Neuron NT-VGLUT	Jo, 2016	DCLRE1C	-0.9186098870623919	5.510104160658198	9.256663399738054	0.002788683891878605	0.008929628629701333
Pons Neuron NT-VGLUT	Jo, 2016	AGL	0.9154682969209861	4.423531737187609	9.254055882514225	0.002792414375325921	0.008938454109993022
Pons Neuron NT-VGLUT	Jo, 2016	MAGI1	0.691031235587307	7.039002004331858	9.252821259740086	0.002794182496323367	0.00894099414763536
Pons Neuron NT-VGLUT	Jo, 2016	MT-ATP8	2.417464132769295	6.841795463921173	9.248744106512115	0.002800029627675909	0.008956580127021892
Pons Neuron NT-VGLUT	Jo, 2016	APLP1	-0.9215224221534055	8.813832639320236	9.2456953464137	0.002804410138710283	0.008967465532425282
Pons Neuron NT-VGLUT	Jo, 2016	PRRC1	0.7254760109928337	5.052531920663028	9.242290595771383	0.002809310472527104	0.008980004973854932
Pons Neuron NT-VGLUT	Jo, 2016	TCF20	0.776542370520575	5.255931054555787	9.234712122665654	0.002820249527151613	0.00901183182239251
Pons Neuron NT-VGLUT	Jo, 2016	FRS3	-1.21615621621721	3.861500379708477	9.232981503633441	0.00282275370501532	0.00901669306748278
Pons Neuron NT-VGLUT	Jo, 2016	CSTF2T	-0.8885038899432289	4.765471333017479	9.231892467638675	0.002824330694480199	0.009018590251013347
Pons Neuron NT-VGLUT	Jo, 2016	EDC3	-0.8198950092856633	4.671678159601693	9.230075406643785	0.002826963924826371	0.009023857705761005
Pons Neuron NT-VGLUT	Jo, 2016	SH3PXD2A	1.014219331807479	5.055784052323728	9.22839295355164	0.002829404336239899	0.009028506219361682
Pons Neuron NT-VGLUT	Jo, 2016	CDH12	1.295597519335474	5.488363190538066	9.219322027438006	0.002842599160217641	0.00906745643109758
Pons Neuron NT-VGLUT	Jo, 2016	MED8	-0.8506011215697182	5.827455920064195	9.21405513068315	0.002850289554995801	0.009088827381832282
Pons Neuron NT-VGLUT	Jo, 2016	RIC8A	-0.7635687934990109	5.651912682102037	9.212436128554	0.002852657817539858	0.009093218491351864
Pons Neuron NT-VGLUT	Jo, 2016	STT3A	0.9135733976948336	4.630613291014885	9.209653244965205	0.002856733325255718	0.009103046726605054
Pons Neuron NT-VGLUT	Jo, 2016	MGAT5	0.8522843381031894	5.886243755658664	9.201088813105917	0.002869313465370837	0.009139958934483355
Pons Neuron NT-VGLUT	Jo, 2016	GOSR1	0.6978007071731966	6.038989667689728	9.187781610860192	0.002888973310396869	0.009199389500028073
Pons Neuron NT-VGLUT	Jo, 2016	CDC7	1.066654743133932	3.876820126443614	9.186765556150098	0.002890480093721686	0.009200993886121701
Pons Neuron NT-VGLUT	Jo, 2016	MAP4K5	0.6284089797179911	6.203654738549239	9.179821378969097	0.002900799791923562	0.009230640753072061
Pons Neuron NT-VGLUT	Jo, 2016	EGLN1	0.7550386402232908	5.825755035186734	9.177656008960856	0.002904025478209747	0.009237701018410616
Pons Neuron NT-VGLUT	Jo, 2016	DGCR6L	-0.9008758802207705	5.86905576559977	9.174398221498288	0.002908885456944646	0.00924995326932762
Pons Neuron NT-VGLUT	Jo, 2016	ZBTB44	0.7122954808762221	5.141493324910503	9.173415398621723	0.00291035327724304	0.009251414055934735
Pons Neuron NT-VGLUT	Jo, 2016	JAK1	0.8750312815960974	6.240635822516644	9.171525163580673	0.002913178435479438	0.009257187033975881
Pons Neuron NT-VGLUT	Jo, 2016	YWHAB	-0.6655974633483275	9.229314608137672	9.170234511861317	0.002915109072536154	0.00926011448457295
Pons Neuron NT-VGLUT	Jo, 2016	CYTH2	-0.7969341760678842	6.524911813025601	9.165968852225621	0.00292149927747308	0.009277201236254081
Pons Neuron NT-VGLUT	Jo, 2016	SNIP1	0.9345063384795952	4.144226680380134	9.163984869332198	0.00292447630518338	0.009283441392301844
Pons Neuron NT-VGLUT	Jo, 2016	SYN2	1.161988802405418	4.49775875251937	9.146642035392667	0.002950632970735539	0.009363233093575868
Pons Neuron NT-VGLUT	Jo, 2016	LIMCH1	0.9569562557159852	6.137949927713583	9.142555006436595	0.00295683203166566	0.009379660117047292
Pons Neuron NT-VGLUT	Jo, 2016	C11orf71	-1.023815374785256	4.874882217971445	9.141435548739985	0.002958532321236812	0.009381809718294682
Pons Neuron NT-VGLUT	Jo, 2016	YEATS2	0.9439991607027063	5.340577917983072	9.14069228455319	0.002959661784310742	0.009382148310043794
Pons Neuron NT-VGLUT	Jo, 2016	POLD2	-0.8046635799897859	6.346440626955471	9.139619460100063	0.00296129282869887	0.009384076134882015
Pons Neuron NT-VGLUT	Jo, 2016	ATPAF1	0.6744004511792401	5.82337995375055	9.1384023097238	0.002963144415146299	0.00938670126538403
Pons Neuron NT-VGLUT	Jo, 2016	LRRC28	0.6367293658089528	5.223154086870246	9.137220302830187	0.002964943679308904	0.009387563992869325
Pons Neuron NT-VGLUT	Jo, 2016	HAP1	1.336796137921166	3.163843296908914	9.136879071177976	0.002965463314948256	0.009387563992869325
Pons Neuron NT-VGLUT	Jo, 2016	MED19	-0.6049308387561522	6.86283784870581	9.133062611171916	0.002971281496743625	0.009402737651302522
Pons Neuron NT-VGLUT	Jo, 2016	ZNF273	-0.8816092943251055	4.778058559849923	9.13149215380598	0.002973679062620162	0.009407079903612883
Pons Neuron NT-VGLUT	Jo, 2016	ADCYAP1R1	1.14019642127822	3.48366240356299	9.127289936992076	0.002980104239703896	0.009424155910046033
Pons Neuron NT-VGLUT	Jo, 2016	FBXW7	0.7089044126113861	6.280563335000751	9.126003826805443	0.002982073550774665	0.009427133960994755
Pons Neuron NT-VGLUT	Jo, 2016	CYTH3	0.8437744033521589	3.973907727414268	9.122767532742204	0.00298703493621085	0.009439565451187851
Pons Neuron NT-VGLUT	Jo, 2016	UVRAG	0.8140441542124794	5.601534346124305	9.11954645076269	0.00299198143127538	0.00945194133971086
Pons Neuron NT-VGLUT	Jo, 2016	GSTO1	1.167438433061549	5.210829920343167	9.114647292933142	0.002999521042337988	0.009472497777077007
Pons Neuron NT-VGLUT	Jo, 2016	CEP128	1.017802396960006	3.737360241173718	9.107218328349607	0.003010991229361448	0.009505448567846499
Pons Neuron NT-VGLUT	Jo, 2016	COLGALT1	0.9336074188394196	3.927801217116387	9.1047449110471	0.003014820143820707	0.009514262125700435
Pons Neuron NT-VGLUT	Jo, 2016	TLE4	1.180395153829629	7.119484093162474	9.10244567750706	0.003018383908795961	0.009522233142810917
Pons Neuron NT-VGLUT	Jo, 2016	EIF3E	-1.223058721975949	8.886868064127203	9.100563289960283	0.003021304796750718	0.009526603202233325
Pons Neuron NT-VGLUT	Jo, 2016	SYT13	0.9516124534060381	5.792419357289364	9.09958222090283	0.003022828267258899	0.009526603202233325
Pons Neuron NT-VGLUT	Jo, 2016	EMX1	-3.958784141261326	1.877422246645402	9.204397403954784	0.003023296378971745	0.009526603202233325
Pons Neuron NT-VGLUT	Jo, 2016	SHANK2	0.8748106226186875	5.495654745385129	9.098707642159964	0.003024187038544165	0.009526603202233325
Pons Neuron NT-VGLUT	Jo, 2016	TMEM87A	0.6737589790326503	6.106996080861616	9.098209454982609	0.003024961317648319	0.009526603202233325
Pons Neuron NT-VGLUT	Jo, 2016	ZNF124	-0.9053047024610517	5.131127514958125	9.096528766026408	0.0030275749375504	0.00953156227765524
Pons Neuron NT-VGLUT	Jo, 2016	ZNF467	1.304995738335398	3.655570546179601	9.09405806215385	0.00303142131831377	0.00954039765839126
Pons Neuron NT-VGLUT	Jo, 2016	KNOP1	0.8668899163743149	6.394875423593762	9.092430755597357	0.003033957447095391	0.009545104807837147
Pons Neuron NT-VGLUT	Jo, 2016	GYPC	1.676376507499349	4.338251423366896	9.089403166760867	0.003038681700291398	0.009556690407429992
Pons Neuron NT-VGLUT	Jo, 2016	HS6ST1	0.76450605140755	5.26534611154105	9.08458764334514	0.003046211443327222	0.009577088341701144
Pons Neuron NT-VGLUT	Jo, 2016	LETMD1	-0.8926484619007652	5.932612595911205	9.082163101681157	0.003050009814146379	0.009582462340746192
Pons Neuron NT-VGLUT	Jo, 2016	ANKIB1	0.7016054572175223	6.432888688904788	9.082343426122097	0.003049727144018859	0.009582462340746192
Pons Neuron NT-VGLUT	Jo, 2016	NDEL1	0.7077242872028587	5.130564846708577	9.081309975101552	0.003051347510185967	0.009583383107992487
Pons Neuron NT-VGLUT	Jo, 2016	ATP8A2	0.8668975509111144	5.797094262085803	9.07671733800701	0.003058559106657772	0.00960274512131362
Pons Neuron NT-VGLUT	Jo, 2016	PRCP	1.055252952997562	4.120322853984501	9.075000333994906	0.003061259735697434	0.009607935961439705
Pons Neuron NT-VGLUT	Jo, 2016	NECAB3	-1.166640278014114	4.280040478324793	9.072348228885529	0.003065435981299255	0.009617752972790482
Pons Neuron NT-VGLUT	Jo, 2016	FILIP1	1.30784288679473	3.784398825632256	9.070725427635352	0.003067994281272092	0.009622488730389801
Pons Neuron NT-VGLUT	Jo, 2016	CREBL2	-0.7058558978171745	4.722776198512234	9.068359898162159	0.003071727405816909	0.009624326236668142
Pons Neuron NT-VGLUT	Jo, 2016	RNF149	0.6965857481360922	5.065706139482367	9.068912162859089	0.003070855439744928	0.009624326236668142
Pons Neuron NT-VGLUT	Jo, 2016	ZNF331	0.7586834818995527	5.394437092701886	9.068572944773154	0.003071390998149086	0.009624326236668142
Pons Neuron NT-VGLUT	Jo, 2016	GTF3C1	0.8796730475155612	5.010732928447775	9.066611654333931	0.003074489372874875	0.009626693418279311
Pons Neuron NT-VGLUT	Jo, 2016	NCOA5	0.7981849160168647	4.273631677070801	9.066553297076961	0.003074581612770698	0.009626693418279311
Pons Neuron NT-VGLUT	Jo, 2016	FAR1	0.7091407624276285	5.863144390807377	9.065474808709169	0.003076286791690689	0.009628746170921318
Pons Neuron NT-VGLUT	Jo, 2016	TM9SF3	0.7429859677624141	6.402049714933119	9.062993966429048	0.003080212901262247	0.009637746642626144
Pons Neuron NT-VGLUT	Jo, 2016	CDC42SE1	-0.8381824246879924	6.284038114023729	9.056513248613891	0.003090493436847598	0.009666616702911647
Pons Neuron NT-VGLUT	Jo, 2016	HELZ	0.7030362476895788	5.622845684108452	9.052483147951772	0.003096904286525234	0.009683367390791581
Pons Neuron NT-VGLUT	Jo, 2016	UBR4	0.7370249036921498	5.29567912359667	9.05091125008398	0.003099408477276917	0.009684595834652058
Pons Neuron NT-VGLUT	Jo, 2016	NR4A3	1.26878647358044	3.550803849528311	9.051347867879398	0.003098712692525061	0.009684595834652058
Pons Neuron NT-VGLUT	Jo, 2016	RB1	0.754079121363904	5.284032303781066	9.045678927892409	0.003107759107971626	0.009707382382203505
Pons Neuron NT-VGLUT	Jo, 2016	RNF126	-0.8102192415469367	6.005112999496971	9.04447789330033	0.003109679187456718	0.009710073814066689
Pons Neuron NT-VGLUT	Jo, 2016	LMBRD1	0.6592139122044132	5.909006622532197	9.037990702911443	0.003120071298598484	0.009739208606104966
Pons Neuron NT-VGLUT	Jo, 2016	EPN1	-0.7124641998689086	6.395792762790719	9.032323170651393	0.003129179603513845	0.009764317579127896
Pons Neuron NT-VGLUT	Jo, 2016	RIC1	0.9978440567463346	3.988464210513402	9.0728033900431	0.003130710327487992	0.009765159196502742
Pons Neuron NT-VGLUT	Jo, 2016	PCAT6	0.9884329743805864	4.950831898861445	9.030833499461226	0.003131578194474718	0.009765159196502742
Pons Neuron NT-VGLUT	Jo, 2016	KIFAP3	0.7241185802614475	7.724568568692191	9.022905498796625	0.003144375305802679	0.00980173260463261
Pons Neuron NT-VGLUT	Jo, 2016	MAP3K3	0.8035166546783412	4.232756803614809	9.018010003073947	0.003152304305933463	0.009823111312035867
Pons Neuron NT-VGLUT	Jo, 2016	LRP1	0.826530391126217	6.068615063547292	9.013909900958199	0.003158960872242539	0.009840511729016318
Pons Neuron NT-VGLUT	Jo, 2016	TLN2	1.012445580293246	5.024107312704068	9.0121474377316	0.003161826695605011	0.009846095758818863
Pons Neuron NT-VGLUT	Jo, 2016	FADS3	1.08261882922262	4.670477868591395	9.00931289094842	0.003166441373674383	0.009857120177159413
Pons Neuron NT-VGLUT	Jo, 2016	WBP11	-0.5730595417831877	6.738412327695134	9.007255927621632	0.003169794474267907	0.009864211162460577
Pons Neuron NT-VGLUT	Jo, 2016	PSMC3IP	-1.003812900242784	4.42364780516271	9.006595720028377	0.00317087146725432	0.009864216629566339
Pons Neuron NT-VGLUT	Jo, 2016	FAM193A	0.7229472761262888	5.185341254174925	8.999052366264625	0.003183203657005782	0.00989922384724442
Pons Neuron NT-VGLUT	Jo, 2016	GTF3C4	0.8151648050972187	4.614489946647732	8.99295933718084	0.00319320081682339	0.009926948252639031
Pons Neuron NT-VGLUT	Jo, 2016	WBP1L	0.8056284537509987	4.282050361658334	8.989292927431245	0.003199232054020972	0.009942328883329403
Pons Neuron NT-VGLUT	Jo, 2016	IRX2	-1.495859257604889	6.416805739093038	8.98601398784635	0.003204635831438429	0.00995574978585037
Pons Neuron NT-VGLUT	Jo, 2016	CDK13	0.7068008943795173	5.830093059708962	8.978531292493953	0.003217002704656159	0.00999078632786581
Pons Neuron NT-VGLUT	Jo, 2016	GPAM	1.075147283025274	3.678253804764941	8.972912636516748	0.003226321096087279	0.01001633493587299
Pons Neuron NT-VGLUT	Jo, 2016	GFER	-0.8477158811297418	4.645888162631055	8.969261562906532	0.003232391187355221	0.01003178509905169
Pons Neuron NT-VGLUT	Jo, 2016	DSEL	1.128696928078786	4.92987095137041	8.959517566987701	0.003248648659943404	0.01007883084420723
Pons Neuron NT-VGLUT	Jo, 2016	ASAH1	-0.6294215826120995	7.116320742429761	8.957386155733849	0.003252216036336786	0.01008648746360841
Pons Neuron NT-VGLUT	Jo, 2016	LSM3	-0.8402127568371187	7.906974101682644	8.955721023841367	0.003255005798091245	0.010091728013413
Pons Neuron NT-VGLUT	Jo, 2016	TP53I3	-1.687832615029017	4.094583621844347	8.95179870113468	0.003268770350395371	0.01013097945761052
Pons Neuron NT-VGLUT	Jo, 2016	HAUS1	-0.7988803873601713	6.120222026074602	8.94033101724522	0.003280907061670267	0.01016516088610707
Pons Neuron NT-VGLUT	Jo, 2016	SDHAF3	-1.08590315297523	5.741936711708981	8.97986774835712	0.003282769757768297	0.01016749823017095
Pons Neuron NT-VGLUT	Jo, 2016	RNF175	0.9804382041492672	5.371832922156004	8.937824081684802	0.003285146259884886	0.01017142483570163
Pons Neuron NT-VGLUT	Jo, 2016	CCNK	0.7901790843072442	4.858725501090507	8.935367726883715	0.003289305393690396	0.01018086628937776
Pons Neuron NT-VGLUT	Jo, 2016	MT-ND1	1.325039693318746	11.13952167664368	8.93403963865774	0.003291556387401286	0.01018439740236742
Pons Neuron NT-VGLUT	Jo, 2016	ANKRD12	0.6933097508302242	8.348394357203041	8.928609562561714	0.003300776395552669	0.01020948167660155
Pons Neuron NT-VGLUT	Jo, 2016	FADD	-1.122192882405729	4.159227749049151	8.926019347868353	0.003305183813707042	0.01021746701219951
Pons Neuron NT-VGLUT	Jo, 2016	LNPEP	0.880201829704838	4.538897267762991	8.925783410083552	0.003305585577960338	0.01021746701219951
Pons Neuron NT-VGLUT	Jo, 2016	CREB3L2	0.9850458078368947	3.707253554360731	8.91760700840795	0.003319539773768412	0.01025714310695568
Pons Neuron NT-VGLUT	Jo, 2016	SLC7A1	0.9061064101833536	4.360072029795039	8.909162582444592	0.003334015034310929	0.01029840199487154
Pons Neuron NT-VGLUT	Jo, 2016	WASL	0.826860197933884	5.67897243196852	8.898850161867054	0.003351780515142416	0.01034979281249294
Pons Neuron NT-VGLUT	Jo, 2016	TOR1B	0.7359044078689349	4.399911170473399	8.896157477444028	0.0033564352942323	0.01036067879854883
Pons Neuron NT-VGLUT	Jo, 2016	SLC25A38	-0.8404723376894755	4.59748158470346	8.88850816187796	0.00336969481012323	0.01039810971680811
Pons Neuron NT-VGLUT	Jo, 2016	GLCCI1	0.9508848464678209	6.183986984576378	8.884521741323546	0.003376626327691573	0.01041249409419915
Pons Neuron NT-VGLUT	Jo, 2016	KIZ	-1.105529469925253	4.36436891953014	8.925340633982215	0.003375509676155168	0.01041249409419915
Pons Neuron NT-VGLUT	Jo, 2016	DCAF13	-0.759886781246709	6.319351850089896	8.882658397425303	0.003379871308002436	0.01041778853371676
Pons Neuron NT-VGLUT	Jo, 2016	MRPS33	-0.7226949063572633	6.896886291854661	8.882231958184956	0.003380614395560802	0.01041778853371676
Pons Neuron NT-VGLUT	Jo, 2016	GPN1	-0.85248575163729	5.344260181498779	8.879177409687316	0.003385941987355073	0.01043070241504212
Pons Neuron NT-VGLUT	Jo, 2016	ANKS1A	0.7205181400495305	5.565715261387478	8.877429949440028	0.003388993705647069	0.0104365989444801
Pons Neuron NT-VGLUT	Jo, 2016	MAPK7	-0.947494058400414	4.490975078221484	8.873772460129755	0.003395390214469941	0.01045278853273397
Pons Neuron NT-VGLUT	Jo, 2016	USP13	0.7663323168642932	4.547424100420862	8.872250889438273	0.003398054917174733	0.01045748266023516
Pons Neuron NT-VGLUT	Jo, 2016	LIPA	0.714384449868953	4.843339451369015	8.868404738594096	0.003404800221113404	0.01047472744080965
Pons Neuron NT-VGLUT	Jo, 2016	CDIPT	-0.7862726718407288	5.853913503989972	8.86015533119245	0.003419314387864143	0.01051512000026658
Pons Neuron NT-VGLUT	Jo, 2016	LSM10	-0.6904544298565879	6.566470136686808	8.85964058041869	0.003420222158360091	0.01051512000026658
Pons Neuron NT-VGLUT	Jo, 2016	PPP4R3A	0.7641408974614456	5.627908812772924	8.898510041847029	0.003422130538734086	0.01051557385075606
Pons Neuron NT-VGLUT	Jo, 2016	DHX8	0.7832632246076194	4.475887670990266	8.858257622168086	0.003422662254017615	0.01051557385075606
Pons Neuron NT-VGLUT	Jo, 2016	AGK	0.7366725542466322	4.788615095685507	8.855123734179573	0.003428198328102772	0.010529056398398
Pons Neuron NT-VGLUT	Jo, 2016	GNAQ	0.727865238711659	7.427265477289938	8.84342661875981	0.00344894303947978	0.0105892247135835
Pons Neuron NT-VGLUT	Jo, 2016	DNM3	0.9074131368563759	6.808825623071827	8.839035733780895	0.003456763543399047	0.01060968509439373
Pons Neuron NT-VGLUT	Jo, 2016	USP31	0.8405496333548186	4.356945753293019	8.836841242672119	0.003460678939341549	0.01061815002993959
Pons Neuron NT-VGLUT	Jo, 2016	CCDC88C	-1.042797734748844	3.915436901331717	8.834088215121056	0.003465597328469408	0.01062968568752201
Pons Neuron NT-VGLUT	Jo, 2016	TBC1D9B	0.7388929035984254	4.623861451101801	8.82126395180284	0.003488603365863376	0.0106966735556252
Pons Neuron NT-VGLUT	Jo, 2016	LRRC20	0.8982232213061745	4.210466620996519	8.81420165416387	0.003501339813607207	0.0107321388072277
Pons Neuron NT-VGLUT	Jo, 2016	ERCC3	0.9150947595573281	4.650933242661421	8.812939174813557	0.003503621660733294	0.01073554613078398
Pons Neuron NT-VGLUT	Jo, 2016	LHX1	-1.511682697781999	6.70111856310589	8.811012078347364	0.003507107711010982	0.01074263977990476
Pons Neuron NT-VGLUT	Jo, 2016	NUSAP1	1.470580566615431	3.39540290664852	8.809540113166054	0.003509772849704203	0.01074721499438797
Pons Neuron NT-VGLUT	Jo, 2016	TTC14	0.6583203586944676	6.08239314831082	8.808542398175137	0.003511580496863789	0.0107491623217312
Pons Neuron NT-VGLUT	Jo, 2016	TADA3	-0.714523506818521	5.946165231727077	8.806799474260638	0.003514740603686423	0.01075524693069354
Pons Neuron NT-VGLUT	Jo, 2016	BEND5	-0.7426505694909464	6.38316327148419	8.801011483293626	0.003525255866752305	0.01078382704954506
Pons Neuron NT-VGLUT	Jo, 2016	RFX2	0.8807045843806706	3.723988557092067	8.799335486527914	0.003528306756057566	0.01078956206002404
Pons Neuron NT-VGLUT	Jo, 2016	CUTC	-0.8820638451049643	5.024100016556216	8.794840201284064	0.003536503146925401	0.01081102294898155
Pons Neuron NT-VGLUT	Jo, 2016	MRPS11	-0.6146724833040034	6.273545984352874	8.788847122502435	0.00354746100596758	0.01084090848392624
Pons Neuron NT-VGLUT	Jo, 2016	TUBG1	-0.7617227736991741	5.815270752410096	8.786895164758992	0.003551037543645666	0.01084822458388456
Pons Neuron NT-VGLUT	Jo, 2016	CEND1	-0.8946026843168815	5.750292704710516	8.783120937555754	0.003557963525006274	0.01086576477310505
Pons Neuron NT-VGLUT	Jo, 2016	SEC24D	0.9004629203062432	3.867472393615916	8.773656174957228	0.003575393283769811	0.0109150895885204
Pons Neuron NT-VGLUT	Jo, 2016	COL6A1	1.026738365127964	6.160514459763461	8.77305985849371	0.003576494364845468	0.0109150895885204
Pons Neuron NT-VGLUT	Jo, 2016	GPS2	-1.028123999742511	5.200874367450368	8.771786105095002	0.003578847482971242	0.01091863877910814
Pons Neuron NT-VGLUT	Jo, 2016	BCS1L	0.776586133119961	5.065122929136221	8.767602244427497	0.003586587923542881	0.01093861622692234
Pons Neuron NT-VGLUT	Jo, 2016	NUBP2	-0.7434960004275667	6.291314783066999	8.7652816296815	0.003590888655225869	0.01094809322799672
Pons Neuron NT-VGLUT	Jo, 2016	EIF2B1	-0.7483245864542801	5.923542792279132	8.76284579008381	0.003595408641520755	0.01095823218515329
Pons Neuron NT-VGLUT	Jo, 2016	ZNF281	-0.7139048453581368	6.11801564958978	8.759835033449908	0.00360100354931517	0.01097163950893968
Pons Neuron NT-VGLUT	Jo, 2016	CLOCK	0.7485310297493565	5.275863646590468	8.757991290189802	0.00360443421340642	0.01097844604043509
Pons Neuron NT-VGLUT	Jo, 2016	ITSN2	0.9401239606402563	4.423762446788031	8.756321648777188	0.003607543828429679	0.01098427052174374
Pons Neuron NT-VGLUT	Jo, 2016	HIP1	0.6958886377021434	5.602229253636684	8.754946499738898	0.003610107041782625	0.01098842800309018
Pons Neuron NT-VGLUT	Jo, 2016	MAB21L1	-1.780098187403722	8.31777770355649	8.752913261829752	0.003613900338081139	0.01099632560582301
Pons Neuron NT-VGLUT	Jo, 2016	ITGB8	0.9381494693677702	4.743803857715676	8.745063245107302	0.003628584215560051	0.01103734469282092
Pons Neuron NT-VGLUT	Jo, 2016	UBALD2	-1.042337808879907	5.470070459778127	8.735858844995986	0.003645879807472698	0.01108627820807243
Pons Neuron NT-VGLUT	Jo, 2016	C1orf174	-0.8600091359313217	5.087336193341473	8.734983319100618	0.003647529385205134	0.01108761914508678
Pons Neuron NT-VGLUT	Jo, 2016	HIVEP3	0.8535928261745993	5.273156951159489	8.72788752812508	0.003660926944191124	0.0111246584253095
Pons Neuron NT-VGLUT	Jo, 2016	MED27	0.6750460486350575	5.530918866818785	8.727242147992413	0.003662147997097334	0.01112468401502349
Pons Neuron NT-VGLUT	Jo, 2016	SMPDL3A	-1.111230647769132	3.916051212945026	8.723950611713237	0.003668382077841759	0.01113942514315725
Pons Neuron NT-VGLUT	Jo, 2016	MRPS36	-0.7317249986213085	7.213441358471779	8.723398346137396	0.003669429123895924	0.01113942514315725
Pons Neuron NT-VGLUT	Jo, 2016	SEMA6D	1.063035410704087	7.481031287247931	8.718009210291097	0.003679662608946859	0.01116542738291998
Pons Neuron NT-VGLUT	Jo, 2016	RTN4	0.5034901649627279	10.05649863159197	8.717606422092219	0.003680428646822543	0.01116542738291998
Pons Neuron NT-VGLUT	Jo, 2016	LRRTM4	0.8184529666596202	7.29086819999951	8.716413307409002	0.003682698721310519	0.01116862084935626
Pons Neuron NT-VGLUT	Jo, 2016	MPDZ	0.8448815362888508	5.101099216554224	8.713326591635118	0.003688578339790808	0.01118275535004656
Pons Neuron NT-VGLUT	Jo, 2016	POMT1	0.746957526492561	4.875137554028367	8.712114644294717	0.003690889515435813	0.0111860655482683
Pons Neuron NT-VGLUT	Jo, 2016	SIK2	0.7575971497712626	4.953734880585577	8.709942337165765	0.003695035823196296	0.01119493350132194
Pons Neuron NT-VGLUT	Jo, 2016	ZNF529-AS1	0.9291942519222156	3.801517977274822	8.744724367344045	0.003702463276741003	0.01121373327858104
Pons Neuron NT-VGLUT	Jo, 2016	NFKB1	0.9397685421110743	3.681320058210808	8.690836605603197	0.003731710396970857	0.01129858454845236
Pons Neuron NT-VGLUT	Jo, 2016	EXOSC8	-0.7613841795009632	6.182101504983319	8.685462329478945	0.003742094032553338	0.01132628527042043
Pons Neuron NT-VGLUT	Jo, 2016	MAL2	-1.570912852029768	3.773275780178791	8.678043749283683	0.003756476370095253	0.01136606669500457
Pons Neuron NT-VGLUT	Jo, 2016	COL4A2	0.8840920977852648	4.613324223248686	8.675636387380285	0.003761155724875659	0.01137647300362984
Pons Neuron NT-VGLUT	Jo, 2016	BECN1	-0.6969330760786246	4.837315581432122	8.674760056930177	0.003762860598457796	0.0113778784213091
Pons Neuron NT-VGLUT	Jo, 2016	ZBTB43	0.7431008795286145	5.173004044442418	8.67286134519385	0.003766557213564339	0.01138530341918921
Pons Neuron NT-VGLUT	Jo, 2016	MXD1	-1.069608053483733	5.428172362432492	8.672003483170606	0.00376822861743676	0.01138660386573282
Pons Neuron NT-VGLUT	Jo, 2016	SLMAP	0.7878848546756276	5.109049610940676	8.668198710683633	0.003775650805343806	0.01140527510313601
Pons Neuron NT-VGLUT	Jo, 2016	NIP7	-0.8640304216382593	4.733188917824508	8.659133656327413	0.003793395253473106	0.01145510469235098
Pons Neuron NT-VGLUT	Jo, 2016	VAV3	1.006718397079501	4.652833151470245	8.655449920646449	0.003800630524888392	0.01147317684610928
Pons Neuron NT-VGLUT	Jo, 2016	TGIF1	-1.532354242394621	3.659621453283777	8.646013073519063	0.003819230463866992	0.01152553298536703
Pons Neuron NT-VGLUT	Jo, 2016	TRMT2A	-0.9470229740295811	4.074092263820923	8.64290502925443	0.0038253768915805	0.01153656640426377
Pons Neuron NT-VGLUT	Jo, 2016	NQO2	0.9159597665884058	5.733348321798762	8.64289250557069	0.003825401678850053	0.01153656640426377
Pons Neuron NT-VGLUT	Jo, 2016	CDC42EP3	-0.8216347156853672	5.941660757707389	8.640674794856036	0.003829793650971758	0.01154601608741864
Pons Neuron NT-VGLUT	Jo, 2016	RRM2B	1.020175868102856	4.098602595287432	8.634863658258556	0.003841326721926707	0.0115769813886188
Pons Neuron NT-VGLUT	Jo, 2016	P3H4	1.050248842061895	4.478183220819819	8.672293385293317	0.003842598428598303	0.01157701083217105
Pons Neuron NT-VGLUT	Jo, 2016	MRPL55	-0.9006666944137417	7.5049012309101	8.630903516112616	0.003849206705650336	0.01159311303927649
Pons Neuron NT-VGLUT	Jo, 2016	PTPDC1	0.9132015722634448	4.034954662594788	8.628700196039066	0.003853598129801615	0.01160253010922219
Pons Neuron NT-VGLUT	Jo, 2016	FHOD3	0.7380727307649922	5.955244504499257	8.61789020996724	0.003875218329835337	0.01166201780581074
Pons Neuron NT-VGLUT	Jo, 2016	VPS4A	-0.6787812290472314	6.257831339792407	8.617551166909736	0.003875898440147914	0.01166201780581074
Pons Neuron NT-VGLUT	Jo, 2016	QRICH1	0.7274612753908515	5.036856603725805	8.614926770405694	0.003881167062197471	0.01167404151757364
Pons Neuron NT-VGLUT	Jo, 2016	GPRC5C	1.084687105033156	3.746681413085629	8.608717609416114	0.003893661690209012	0.01170687864954853
Pons Neuron NT-VGLUT	Jo, 2016	CBR4	0.6517021467056562	5.96173112659685	8.60823413165203	0.003894636324223036	0.01170687864954853
Pons Neuron NT-VGLUT	Jo, 2016	CRISPLD1	0.80279920526762	4.258756281261101	8.602744990046842	0.003905719422487039	0.0117363478486394
Pons Neuron NT-VGLUT	Jo, 2016	MPV17L2	-1.042009967559006	4.268509750915607	8.597010485332627	0.003917332632906546	0.01176739016839707
Pons Neuron NT-VGLUT	Jo, 2016	SPNS1	-0.9236696116088465	5.266933913343304	8.595159464709829	0.003921088808677376	0.01177481791515753
Pons Neuron NT-VGLUT	Jo, 2016	HIPK3	0.8076477783743998	4.594861069669074	8.585281007562267	0.003941197448706294	0.01183133029922498
Pons Neuron NT-VGLUT	Jo, 2016	NCAPD3	0.873815115300925	3.94936852810749	8.583200171326256	0.003945446736844769	0.01184021209153219
Pons Neuron NT-VGLUT	Jo, 2016	CDS2	0.6094884206333845	5.655712007536416	8.575750500153545	0.003960698485682859	0.01187840040455892
Pons Neuron NT-VGLUT	Jo, 2016	SNX2	-0.7580551118912273	6.574189499905978	8.575719737881435	0.003960761591186586	0.01187840040455892
Pons Neuron NT-VGLUT	Jo, 2016	MBD1	0.6233386199100848	4.87296411135945	8.566899221757435	0.003978898727190756	0.01192889441936209
Pons Neuron NT-VGLUT	Jo, 2016	ALDH9A1	-0.825958091765554	4.973105844500752	8.565522858155928	0.003981736574038337	0.01193350255806197
Pons Neuron NT-VGLUT	Jo, 2016	NLN	0.6425161170705348	5.939631096072712	8.560027683049924	0.003993087562968661	0.01196361375005698
Pons Neuron NT-VGLUT	Jo, 2016	SLAIN2	0.7392535807231566	5.583794616453509	8.55828644253127	0.003996691269007219	0.01197050137181594
Pons Neuron NT-VGLUT	Jo, 2016	NPAS3	1.205758864621635	7.292832404307255	8.55745326421103	0.003998416816372003	0.01197176105528615
Pons Neuron NT-VGLUT	Jo, 2016	FAM53C	0.7930112846142922	5.325751566380521	8.556294894898555	0.004000817123262993	0.01197503957220708
Pons Neuron NT-VGLUT	Jo, 2016	HSDL1	-0.6281546243236364	6.418529540927283	8.552363414477774	0.004008974787082069	0.01199554295391093
Pons Neuron NT-VGLUT	Jo, 2016	RNPS1	-0.6958274419792475	7.696587435594354	8.548658542090038	0.00401667793063209	0.01201467340580985
Pons Neuron NT-VGLUT	Jo, 2016	ARHGAP17	0.8798056529258235	4.201691701717743	8.542164902865919	0.004030216262644921	0.01205123989358035
Pons Neuron NT-VGLUT	Jo, 2016	FBXW4	-1.055457292695975	3.933467625528455	8.528927430908274	0.004057960330030207	0.01213024700804729
Pons Neuron NT-VGLUT	Jo, 2016	AFG3L2	0.7145723014597687	5.588206854738314	8.515143470638145	0.004087058947783249	0.01221325041920636
Pons Neuron NT-VGLUT	Jo, 2016	INPP5K	-0.8802556306689008	4.116800879730581	8.512315861140733	0.004093054695419327	0.01222718455740049
Pons Neuron NT-VGLUT	Jo, 2016	TAF11	-0.780925235528988	6.939590315477362	8.505388642072852	0.004107781703051603	0.0122671840311834
Pons Neuron NT-VGLUT	Jo, 2016	OPA3	0.8900914675954877	4.166764565326614	8.503373448978875	0.00411207617077335	0.01227601262306369
Pons Neuron NT-VGLUT	Jo, 2016	NPC2	0.9773269418366413	6.130182644562129	8.499822570143964	0.004119654514249547	0.01229463582099068
Pons Neuron NT-VGLUT	Jo, 2016	GK5	0.8231849615674588	4.351212227539191	8.494200967294837	0.004131681667637241	0.0123265195508631
Pons Neuron NT-VGLUT	Jo, 2016	PTPN1	0.7273856313399407	5.792089489687859	8.48768555415291	0.004145666360646162	0.01236027722876236
Pons Neuron NT-VGLUT	Jo, 2016	COQ5	-0.7787392425598865	5.695278407599656	8.487370431447937	0.004146343975705511	0.01236027722876236
Pons Neuron NT-VGLUT	Jo, 2016	C3orf62	0.9082815569713015	3.850169975475402	8.487047393227927	0.004147038730121053	0.01236027722876236
Pons Neuron NT-VGLUT	Jo, 2016	ZBTB7A	0.9791678000439011	4.370986876936151	8.484503792669555	0.004152513413522827	0.012372355698581
Pons Neuron NT-VGLUT	Jo, 2016	EIF2AK4	0.7397956688079222	5.79259094367593	8.48391187645725	0.004153788483936068	0.012372355698581
Pons Neuron NT-VGLUT	Jo, 2016	ATOX1	-0.891715885594184	8.254836585359566	8.4737911974025	0.004175652371315162	0.01242940780481677
Pons Neuron NT-VGLUT	Jo, 2016	KNDC1	1.135449959480836	3.534620096708294	8.473976058662963	0.004175251950815325	0.01242940780481677
Pons Neuron NT-VGLUT	Jo, 2016	MEIS1	-1.025623961619207	6.655518236412227	8.467054934124201	0.004190270543106678	0.01246887510945854
Pons Neuron NT-VGLUT	Jo, 2016	UQCR10	-0.9154578935193954	9.54170450641415	8.465795201620244	0.00419301009993335	0.01247095993914274
Pons Neuron NT-VGLUT	Jo, 2016	CDK5RAP2	0.6832554366889976	5.036148568011352	8.465482726463438	0.004193689929393432	0.01247095993914274
Pons Neuron NT-VGLUT	Jo, 2016	SETD9	-1.219447219650695	3.83352962305912	8.457148583184688	0.0042118638925836	0.01251692092349575
Pons Neuron NT-VGLUT	Jo, 2016	FAM219A	0.7837182071978178	5.862055414893191	8.457143818093263	0.004211874306827052	0.01251692092349575
Pons Neuron NT-VGLUT	Jo, 2016	TAPT1	0.9536648701519174	4.386159117073172	8.45541158315	0.004215661914442201	0.01252411994918807
Pons Neuron NT-VGLUT	Jo, 2016	TMEM11	-0.7078944309135284	6.361288691398475	8.450706595704672	0.004225967299113643	0.01255067141536697
Pons Neuron NT-VGLUT	Jo, 2016	GPR89B	1.00362187615144	3.762830143008115	8.439651025207402	0.004250284727347808	0.01261880650119378
Pons Neuron NT-VGLUT	Jo, 2016	ELP3	0.825925216972801	4.79689965838194	8.437346053936091	0.004255372797542953	0.012629825313704
Pons Neuron NT-VGLUT	Jo, 2016	ZNF235	0.9320288637092167	3.842481756595239	8.436449689016461	0.00427451207568845	0.01268252709649607
Pons Neuron NT-VGLUT	Jo, 2016	FAHD2B	1.110913689190533	4.126110188886223	8.41600929173781	0.004302771318086399	0.01276224509283046
Pons Neuron NT-VGLUT	Jo, 2016	MED11	-0.7825983374288641	4.578717187629163	8.415190745365654	0.004304600476380526	0.01276354388180832
Pons Neuron NT-VGLUT	Jo, 2016	SOCS5	-0.8801450954840943	4.094280431883554	8.408226361484195	0.004320195835127922	0.01280564671775882
Pons Neuron NT-VGLUT	Jo, 2016	PDS5B	0.6323897909255871	6.727113097200125	8.402831371675427	0.004332316865513977	0.01283742730110634
Pons Neuron NT-VGLUT	Jo, 2016	DPP10	1.13411684053302	6.610554345225846	8.399300213073268	0.004340269362368886	0.01285683924132133
Pons Neuron NT-VGLUT	Jo, 2016	HAUS5	-1.080751445453659	3.659909553693717	8.39441262811685	0.00435130148876019	0.0128853582498018
Pons Neuron NT-VGLUT	Jo, 2016	ATCAY	0.5972132802128497	6.959898755379071	8.382345551336666	0.004378662908630308	0.01296219862012728
Pons Neuron NT-VGLUT	Jo, 2016	GOLGA4	0.7070490125692799	6.815122456229015	8.38052795922773	0.004382799537499356	0.01297025901839326
Pons Neuron NT-VGLUT	Jo, 2016	MIR4458HG	-1.775155578488059	3.858596406893703	8.392167657113326	0.004397024014097521	0.01300815811200602
Pons Neuron NT-VGLUT	Jo, 2016	PSMB10	1.122128335847751	3.967289890660945	8.365025529605736	0.004418245374321156	0.01306672568150299
Pons Neuron NT-VGLUT	Jo, 2016	HEATR1	0.934012635253943	3.847439385213203	8.362668899937272	0.004423659553660167	0.01307617220903811
Pons Neuron NT-VGLUT	Jo, 2016	MIA3	0.8111171688983282	6.273813771231264	8.3623945803869	0.004424290226384816	0.01307617220903811
Pons Neuron NT-VGLUT	Jo, 2016	CNOT8	-0.7601433669843605	5.521120450889655	8.35142163448348	0.004449593662437081	0.01314672214466917
Pons Neuron NT-VGLUT	Jo, 2016	DDX17	0.7003819504237735	7.913436892089042	8.347736480230608	0.004458124990786044	0.01316768791547687
Pons Neuron NT-VGLUT	Jo, 2016	C5orf38	-1.186112171569569	5.316366752552441	8.3456339640401	0.004462999980227991	0.01317784416434232
Pons Neuron NT-VGLUT	Jo, 2016	LAMTOR4	-0.6940114701462383	7.774708197870781	8.335266990798713	0.00448711778705415	0.01324479362240501
Pons Neuron NT-VGLUT	Jo, 2016	PTEN	0.8034208563115628	6.298392945822222	8.324281642623578	0.004512820838877824	0.01331637773427634
Pons Neuron NT-VGLUT	Jo, 2016	CIAPIN1	-0.8729308444956735	6.46834246365415	8.322147755855262	0.004517831195817004	0.01332687568823961
Pons Neuron NT-VGLUT	Jo, 2016	ATP6V0A1	0.6398153085693565	6.779036377235023	8.321349183559303	0.004519707714417707	0.01332812554550564
Pons Neuron NT-VGLUT	Jo, 2016	TTC37	0.6482541910325977	6.035381909484352	8.318876965663375	0.004525522131270466	0.01334098330085966
Pons Neuron NT-VGLUT	Jo, 2016	CCDC107	-0.6387838961257153	6.936859349402585	8.316051794200304	0.004532176102790859	0.01335630696016812
Pons Neuron NT-VGLUT	Jo, 2016	MZF1	-0.848939206242198	4.635185019077288	8.315074995480543	0.004534479049023434	0.01335880243922318
Pons Neuron NT-VGLUT	Jo, 2016	METTL18	-1.03062164357872	4.038860015441737	8.313875279273638	0.004537309206775855	0.01336284900897647
Pons Neuron NT-VGLUT	Jo, 2016	RIMBP2	1.116912172237759	4.536905485115383	8.310054555827897	0.004546334520604904	0.01338513250706976
Pons Neuron NT-VGLUT	Jo, 2016	DGKH	0.8177819616196699	4.59032703999343	8.298831694690533	0.004572952345464938	0.01345918024295648
Pons Neuron NT-VGLUT	Jo, 2016	GATC	0.7540117349235832	4.774864492188126	8.293847742363406	0.004584824504446354	0.01348979474143389
Pons Neuron NT-VGLUT	Jo, 2016	NUP210	0.8667878807977641	3.668391235002209	8.287617965093602	0.004599709013308822	0.01352924991602922
Pons Neuron NT-VGLUT	Jo, 2016	RABGGTA	-0.917814056316813	4.513984075925094	8.286381137237303	0.004602670029471454	0.01353362014434972
Pons Neuron NT-VGLUT	Jo, 2016	PHB	0.6735158909482148	7.335166923933455	8.265305234059447	0.004653429786148306	0.01367848922080249
Pons Neuron NT-VGLUT	Jo, 2016	RIMS3	0.8137738428016883	5.176843517163667	8.259116595296865	0.004668444026222819	0.01371822725706859
Pons Neuron NT-VGLUT	Jo, 2016	SRSF8	-0.8406870255214749	6.543762991384352	8.257356611190993	0.00467272303495188	0.013721781759629
Pons Neuron NT-VGLUT	Jo, 2016	PEAK1	0.8784786082101373	4.68236907237929	8.257015425299857	0.00467355302019896	0.013721781759629
Pons Neuron NT-VGLUT	Jo, 2016	SVOP	0.8487877077801779	5.167520311168665	8.256689851180665	0.004674345169234219	0.013721781759629
Pons Neuron NT-VGLUT	Jo, 2016	ATF6B	-1.006947537121174	5.846799769352291	8.256159211049582	0.004675636557728392	0.013721781759629
Pons Neuron NT-VGLUT	Jo, 2016	MAB21L2	-1.657850605330126	6.97546849468873	8.255327327947647	0.004677661804449367	0.01372333527151215
Pons Neuron NT-VGLUT	Jo, 2016	IP6K2	-0.6507688259258069	7.985989049168669	8.251635150486855	0.004686661454007802	0.01374534276824411
Pons Neuron NT-VGLUT	Jo, 2016	TRIM8	0.8713246246699656	5.94918005572911	8.250926814637616	0.004688390056486321	0.01374601801796277
Pons Neuron NT-VGLUT	Jo, 2016	NDUFC1	-0.8332407637930879	8.006367715682527	8.245054966585514	0.004702744883567722	0.01378370017950488
Pons Neuron NT-VGLUT	Jo, 2016	SLC38A1	0.577454771344335	7.419251769383259	8.240561525404468	0.004713760544026389	0.01381157433117154
Pons Neuron NT-VGLUT	Jo, 2016	PIK3CB	0.805613553132661	4.067920150562563	8.227477896508812	0.004745986807494404	0.01390155905873361
Pons Neuron NT-VGLUT	Jo, 2016	SETD6	0.7379495811469668	3.93692332014062	8.223326286678471	0.004756260045746734	0.01392720384924371
Pons Neuron NT-VGLUT	Jo, 2016	ZNF549	0.8713867581718598	3.70357181670474	8.22004386638942	0.004764398689190447	0.01394658378258876
Pons Neuron NT-VGLUT	Jo, 2016	ACTR1A	-0.7020789001398535	7.147911382641323	8.218837956888663	0.004767392304632512	0.01395089537566146
Pons Neuron NT-VGLUT	Jo, 2016	MSH6	0.7016055120298924	5.54913408149198	8.21226459559665	0.004783744513900851	0.01399004074749416
Pons Neuron NT-VGLUT	Jo, 2016	ZNF334	0.787183518467268	4.08313488434247	8.212234604834288	0.004783819252767514	0.01399004074749416
Pons Neuron NT-VGLUT	Jo, 2016	FBXW5	-0.7412823479710449	5.816914299923476	8.206668313841076	0.004797711673913357	0.01402619722641209
Pons Neuron NT-VGLUT	Jo, 2016	PLEKHA8	0.7459038539620604	5.416450625896396	8.203171770205051	0.004806459663023439	0.01404729561917076
Pons Neuron NT-VGLUT	Jo, 2016	BBX	0.8405436987828631	6.639848400705752	8.196085546808938	0.004824239145813181	0.01409476749162106
Pons Neuron NT-VGLUT	Jo, 2016	HECTD2	0.7440730522119228	5.440159378351974	8.194075199199203	0.0048292954906105	0.01410504833838291
Pons Neuron NT-VGLUT	Jo, 2016	ELAVL4	-1.004732803139207	8.681942793636116	8.186537864278693	0.004848301802675333	0.01414704858070722
Pons Neuron NT-VGLUT	Jo, 2016	TTLL11	0.8901564499035022	3.887958650500902	8.186898103809291	0.004847391661520472	0.01414704858070722
Pons Neuron NT-VGLUT	Jo, 2016	MAP3K4	0.8692328961517477	4.755536158114468	8.187536523483566	0.004845779134168602	0.01414704858070722
Pons Neuron NT-VGLUT	Jo, 2016	AGPAT3	0.9763856912229826	4.145227564030075	8.170028965162814	0.004890201031650864	0.01426477083127664
Pons Neuron NT-VGLUT	Jo, 2016	CANX	0.5694218670807681	7.693660062974815	8.157981300770484	0.004921013331106096	0.01435008782567302
Pons Neuron NT-VGLUT	Jo, 2016	PTDSS1	0.8743426695112475	5.127649932671184	8.147655538041294	0.004947581154158577	0.01442297728257095
Pons Neuron NT-VGLUT	Jo, 2016	SLC35B4	0.6880074434193977	5.501695037343932	8.146824456017558	0.004949725921879206	0.01442464599978394
Pons Neuron NT-VGLUT	Jo, 2016	ZMAT2	-0.72516668870892	6.809645365716908	8.139092167152262	0.004969726616036806	0.01447515287743321
Pons Neuron NT-VGLUT	Jo, 2016	GALC	0.8049280015114825	4.059985804483946	8.138904635679907	0.004970212727699434	0.01447515287743321
Pons Neuron NT-VGLUT	Jo, 2016	ERC2	0.7117736067041444	6.965421249900106	8.137804975935204	0.004973064209400077	0.01447886101461006
Pons Neuron NT-VGLUT	Jo, 2016	LRPAP1	0.70299051150447	6.56908630693742	8.132175524288579	0.00498768815930309	0.01451506491159676
Pons Neuron NT-VGLUT	Jo, 2016	RNPC3	0.7830243686222099	5.076268707790826	8.131800645218028	0.004988663578184498	0.01451506491159676
Pons Neuron NT-VGLUT	Jo, 2016	NIPA2	-0.6929786451308579	5.773377183230295	8.116759073956874	0.005027963874586513	0.01462477507465335
Pons Neuron NT-VGLUT	Jo, 2016	NAT14	0.8890839343469921	5.912531446361055	8.109155710146661	0.005047951171364226	0.0146781224141714
Pons Neuron NT-VGLUT	Jo, 2016	LEF1	1.720404777489317	3.355233938258754	8.108566107537062	0.005049504506117825	0.0146781224141714
Pons Neuron NT-VGLUT	Jo, 2016	ADGRA1	-1.468729007520831	3.570008933304717	8.140487794893506	0.005054507981410018	0.01468801274040402
Pons Neuron NT-VGLUT	Jo, 2016	RBM8A	-0.6918803466903056	8.158298146969537	8.099270364733872	0.005074059839911265	0.01474015990226281
Pons Neuron NT-VGLUT	Jo, 2016	DTYMK	-0.7000083483797388	5.945313430483787	8.09379335668815	0.005088585369860936	0.01477767717097316
Pons Neuron NT-VGLUT	Jo, 2016	PAK2	-0.8061995245498444	7.670004657654412	8.09213131804295	0.005093001728530105	0.01478568743840957
Pons Neuron NT-VGLUT	Jo, 2016	CNTLN	0.9692590691536389	4.509857734939293	8.091542591796713	0.005094567036495819	0.01478568743840957
Pons Neuron NT-VGLUT	Jo, 2016	GRID2	1.472418089863424	7.134153717535736	8.087391751607365	0.005105617404459112	0.01481307212792786
Pons Neuron NT-VGLUT	Jo, 2016	STRN3	0.7776074795037314	6.030385468203104	8.086440795406684	0.005108152520116357	0.014815741770328
Pons Neuron NT-VGLUT	Jo, 2016	CSNK2B	-0.7963482871967807	7.63181079064629	8.083697522589622	0.005115472979519141	0.0148322848021835
Pons Neuron NT-VGLUT	Jo, 2016	ZDHHC4	-0.8408632100187763	5.910474512472011	8.080275202365504	0.005124620662387893	0.01485411373040964
Pons Neuron NT-VGLUT	Jo, 2016	TBL1XR1	0.8017491039456099	6.85913928036874	8.077557868283511	0.005131895973614136	0.01486733574856573
Pons Neuron NT-VGLUT	Jo, 2016	YPEL3	-1.156915728596187	6.588632160846182	8.077361026882654	0.0051324234048079	0.01486733574856573
Pons Neuron NT-VGLUT	Jo, 2016	TVP23B	-1.0226272602998	4.51299812942152	8.073706405080111	0.005142226029814842	0.01489102954467215
Pons Neuron NT-VGLUT	Jo, 2016	CPSF6	0.5984589532795789	6.680421808848079	8.07218052746306	0.005146324535946732	0.01489819542214431
Pons Neuron NT-VGLUT	Jo, 2016	PMS1	0.7258057899262361	5.060597008935456	8.064829008834776	0.00516611799756108	0.01495077807874617
Pons Neuron NT-VGLUT	Jo, 2016	SCAP	0.8201338385755973	4.964458117786762	8.064069220769962	0.005168168148561679	0.0149519945111652
Pons Neuron NT-VGLUT	Jo, 2016	PLEKHA6	0.7496561479127906	5.289309092759201	8.061326489823402	0.005175575900454797	0.01496870533126491
Pons Neuron NT-VGLUT	Jo, 2016	CSPG5	0.9818910737942367	5.024913723266473	8.059911170479326	0.005179402774355968	0.01497505233278968
Pons Neuron NT-VGLUT	Jo, 2016	RRAS2	0.739257047956945	5.111943954803134	8.054605420170757	0.005193774969682371	0.01501187510140708
Pons Neuron NT-VGLUT	Jo, 2016	JOSD2	-1.246114526506483	4.100498111489859	8.050129746384775	0.005205930651673512	0.01504227017274104
Pons Neuron NT-VGLUT	Jo, 2016	TBC1D19	0.8084161691895922	5.533386781942458	8.025723005371747	0.00527273648515914	0.01523050519988978
Pons Neuron NT-VGLUT	Jo, 2016	MTHFD2L	0.691991807757559	5.212346972263451	8.013852383587098	0.005305547757274807	0.01532045801864623
Pons Neuron NT-VGLUT	Jo, 2016	DRAP1	-0.688352171567212	8.27585999444807	8.013164914172838	0.005307454415824783	0.01532114122428463
Pons Neuron NT-VGLUT	Jo, 2016	NAALADL2	0.9996841738902957	4.121845044659712	8.012007265105847	0.005310666689786579	0.01532559176222148
Pons Neuron NT-VGLUT	Jo, 2016	TRPM7	0.676899283597346	4.843172408373144	8.008571526040052	0.00532021208428173	0.01534830995635239
Pons Neuron NT-VGLUT	Jo, 2016	CTTNBP2	1.01111667640997	5.554768191347038	8.003734249362736	0.005333681344397788	0.01538233029031918
Pons Neuron NT-VGLUT	Jo, 2016	TMEM128	-0.7905088438163309	5.547949366227996	8.00274912036035	0.005336428718727334	0.01538541705392978
Pons Neuron NT-VGLUT	Jo, 2016	LRRC59	-0.7655339711671598	6.153448805446263	7.999325349391149	0.005345988456606155	0.01540813638105714
Pons Neuron NT-VGLUT	Jo, 2016	CROT	0.9403424586077335	3.890700660128364	7.995850922882306	0.005355707702294163	0.01543130102413525
Pons Neuron NT-VGLUT	Jo, 2016	INTS4	0.8534397084802238	4.231014772960821	7.994425155648104	0.005359701371743083	0.01543795930435512
Pons Neuron NT-VGLUT	Jo, 2016	C18orf25	0.8052601728007492	4.171327346757405	7.992937213379602	0.005363872475125082	0.01544512432102872
Pons Neuron NT-VGLUT	Jo, 2016	SLC25A40	0.9333868765255046	3.856340618576701	7.987597372741883	0.005378869093235652	0.01548344683443485
Pons Neuron NT-VGLUT	Jo, 2016	PEF1	-0.8589519720769748	5.980068637687054	7.984090366039072	0.005388741845092594	0.01550700052913408
Pons Neuron NT-VGLUT	Jo, 2016	TIMM10	-0.9166847780481807	5.832692567645484	7.983356763149947	0.00539080941186554	0.01550808577750218
Pons Neuron NT-VGLUT	Jo, 2016	TMEM181	0.7771162971577876	5.088853582457229	7.980890775041749	0.00539776549058725	0.01552081434190675
Pons Neuron NT-VGLUT	Jo, 2016	DHX32	0.740160973163005	4.249096168060091	7.980588893517396	0.005398617676588668	0.01552081434190675
Pons Neuron NT-VGLUT	Jo, 2016	PSMB7	-0.784085260989211	8.260556668347947	7.976913941523502	0.005409002896358148	0.01554579967769099
Pons Neuron NT-VGLUT	Jo, 2016	PRKCSH	0.7469711291656889	6.09198778697667	7.967301552675775	0.005436264613116331	0.01561925824012816
Pons Neuron NT-VGLUT	Jo, 2016	INPP5A	1.035329207282135	3.755136079471281	7.973213236489879	0.005439277922640546	0.0156230230627127
Pons Neuron NT-VGLUT	Jo, 2016	ABCD4	-0.7975428027035533	5.635362195610215	7.961292358378349	0.005453379305362402	0.0156586233951157
Pons Neuron NT-VGLUT	Jo, 2016	NAT16	-1.232241783544357	3.396665229738085	7.952359570042362	0.005478923488585558	0.015727047585821
Pons Neuron NT-VGLUT	Jo, 2016	CCDC51	-0.7378882228725343	4.661089937629563	7.951011910727606	0.005482787960595079	0.01573321762605544
Pons Neuron NT-VGLUT	Jo, 2016	HSD17B12	-0.7971404474440358	6.968069641168724	7.943832138642628	0.005503423746475169	0.01578749513763702
Pons Neuron NT-VGLUT	Jo, 2016	ECI2	-0.9046876386421197	5.302415390697949	7.941284467561404	0.005510765407589535	0.01580361420732304
Pons Neuron NT-VGLUT	Jo, 2016	PGRMC2	0.6341247093980563	5.771902034585533	7.937899755847337	0.005520534821599655	0.01582668326667351
Pons Neuron NT-VGLUT	Jo, 2016	MRPL47	-0.6897469450153056	7.002341330133111	7.936054022129433	0.005525869759411015	0.0158367583778578
Pons Neuron NT-VGLUT	Jo, 2016	NDFIP2	-0.7333979943072715	5.390076213262471	7.935489795579858	0.005527501670579975	0.0158367583778578
Pons Neuron NT-VGLUT	Jo, 2016	PRADC1	-0.9106917041216667	5.183058197427628	7.934658738239669	0.005529906241908734	0.01583870117492061
Pons Neuron NT-VGLUT	Jo, 2016	NISCH	0.7243677405877551	5.757967156242652	7.932754682805305	0.005535419484878261	0.0158463764492992
Pons Neuron NT-VGLUT	Jo, 2016	MAPK3	-0.7530181561982058	5.617889558892038	7.932540294891795	0.005536040606061034	0.0158463764492992
Pons Neuron NT-VGLUT	Jo, 2016	EPHA6	1.261529959043003	5.73842175367679	7.936386381951364	0.005550118366143886	0.01588171737086837
Pons Neuron NT-VGLUT	Jo, 2016	TBRG1	-0.5997215562057668	6.171359170101715	7.914961098977637	0.005587216372573524	0.01597790617268999
Pons Neuron NT-VGLUT	Jo, 2016	CWC27	0.5573614232117354	6.287362033863585	7.91551826450939	0.005585586906410961	0.01597790617268999
Pons Neuron NT-VGLUT	Jo, 2016	PRPF38A	-0.6399830090224159	5.824652236710153	7.913850072110717	0.005590467106648545	0.01598222039152189
Pons Neuron NT-VGLUT	Jo, 2016	ASXL2	0.790700037104058	4.245105968647022	7.908182359559106	0.005607080579623158	0.01602472188082955
Pons Neuron NT-VGLUT	Jo, 2016	WIPF2	0.6695850460259974	5.439613654421514	7.905506248134658	0.005614942632965063	0.01604219362031189
Pons Neuron NT-VGLUT	Jo, 2016	EEF1B2	-0.7421780828056117	9.04963312771382	7.899449843630009	0.00563277758142646	0.01608396273282761
Pons Neuron NT-VGLUT	Jo, 2016	DNAJB1	-1.352806435205699	6.571104749334037	7.899351149417181	0.005633068700738511	0.01608396273282761
Pons Neuron NT-VGLUT	Jo, 2016	STARD4	1.056387300930389	4.838521367589184	7.891074223988808	0.005657538591609764	0.0161488049282601
Pons Neuron NT-VGLUT	Jo, 2016	PKIG	-0.7206244921107863	6.126255938428253	7.890164855903807	0.005660233728828355	0.01615147254378579
Pons Neuron NT-VGLUT	Jo, 2016	BRD2	0.630276864874	7.122681760958503	7.886904099942823	0.005669908688612412	0.01617404922553802
Pons Neuron NT-VGLUT	Jo, 2016	EBAG9	-0.7398814369680237	5.772446221253349	7.872912953222194	0.005711615894398606	0.0162879590348812
Pons Neuron NT-VGLUT	Jo, 2016	TARBP2	-0.8690538057731567	4.560628182144917	7.871876736863636	0.005714717396785139	0.01629173940276783
Pons Neuron NT-VGLUT	Jo, 2016	POP4	-0.8068516255446379	5.347937648828048	7.859157265709085	0.005752930073341164	0.01639493048975225
Pons Neuron NT-VGLUT	Jo, 2016	OSBPL11	0.8154399349123529	4.408030370504563	7.858640428655506	0.005754488355897346	0.01639493048975225
Pons Neuron NT-VGLUT	Jo, 2016	PLD5	-1.180792962951223	4.681292517082363	7.860549213227722	0.005769221098615338	0.01643180203623009
Pons Neuron NT-VGLUT	Jo, 2016	BTBD1	-0.828601513730729	4.935978704555223	7.851860776431969	0.005774969657153042	0.01644307002939851
Pons Neuron NT-VGLUT	Jo, 2016	SBF2	0.7082526550956971	6.353467073074926	7.850260417420087	0.005779815306805689	0.01645176097568582
Pons Neuron NT-VGLUT	Jo, 2016	FSTL5	1.593843653761695	6.222505343008622	7.843263213811757	0.005801051159848749	0.01650708540336613
Pons Neuron NT-VGLUT	Jo, 2016	NDUFV2-AS1	-1.061092256562545	3.934411253632529	7.870107895870797	0.005815994814958383	0.01654447641315603
Pons Neuron NT-VGLUT	Jo, 2016	NDUFS6	-0.6210344712069404	8.313824830933516	7.837488954196126	0.005818636162640118	0.01654685931681973
Pons Neuron NT-VGLUT	Jo, 2016	NEDD9	-1.039879738187816	4.130894540990344	7.823158271039372	0.005862517242055357	0.01666648068751653
Pons Neuron NT-VGLUT	Jo, 2016	TACC1	0.7372417018652273	5.208524126423658	7.820034358752464	0.005872128059806907	0.01668863160491591
Pons Neuron NT-VGLUT	Jo, 2016	ERVK3-1	0.7778633263295113	5.058695967531583	7.817973836216043	0.005878476228632246	0.01670149920144695
Pons Neuron NT-VGLUT	Jo, 2016	FBXO41	0.9543379474830103	3.743699689076936	7.810809608068136	0.005900603382359032	0.0167591750556538
Pons Neuron NT-VGLUT	Jo, 2016	CBX6	-0.790494728862508	6.27804158694084	7.798482377847581	0.005938878334327827	0.0168626647598649
Pons Neuron NT-VGLUT	Jo, 2016	NPM1	-0.7115174671680883	9.578740474992696	7.796508303145493	0.005945031437961028	0.01687491287495497
Pons Neuron NT-VGLUT	Jo, 2016	MT-ND4	0.9397643500477326	12.25327798125062	7.794688610464389	0.00595070917152965	0.01688580449725116
Pons Neuron NT-VGLUT	Jo, 2016	TUSC2	-0.8084613335352924	6.455973516336456	7.793238133604668	0.005955238903361197	0.01689343280749401
Pons Neuron NT-VGLUT	Jo, 2016	KCNK12	-1.230162646876938	3.958790121487949	7.792114671234311	0.005958749840423765	0.01689816724452786
Pons Neuron NT-VGLUT	Jo, 2016	TPM4	-0.7456441328281829	7.113661980284798	7.786077436240405	0.005977653474771072	0.01694405541705069
Pons Neuron NT-VGLUT	Jo, 2016	PRDM10	0.8942529296264878	3.481033746651225	7.785767637334444	0.005978625178220304	0.01694405541705069
Pons Neuron NT-VGLUT	Jo, 2016	ABI2	0.5383313914532412	7.478397564524816	7.783296301444965	0.005986382520207992	0.01696080087720448
Pons Neuron NT-VGLUT	Jo, 2016	SCCPDH	-0.7485291609085256	6.671538594600384	7.779159253650309	0.005999391685346459	0.01699241102851757
Pons Neuron NT-VGLUT	Jo, 2016	SUCLA2	-0.7149578997743042	6.806158367235883	7.77794749216329	0.006003207659528243	0.01699797131744201
Pons Neuron NT-VGLUT	Jo, 2016	ERI3	-0.7040737060120431	6.7776108810166	7.774605015564304	0.006013746497064568	0.01702255796484738
Pons Neuron NT-VGLUT	Jo, 2016	BMPR1A	0.6778848538366967	4.956135956402958	7.773769097657912	0.006016385134330993	0.01702477397358191
Pons Neuron NT-VGLUT	Jo, 2016	QTRT1	-1.027035236850608	5.310429702058617	7.769105066691751	0.006031129461826078	0.01706123394474019
Pons Neuron NT-VGLUT	Jo, 2016	NRG2	1.026160387385108	4.076949776561419	7.762635162623698	0.006051644489871603	0.01711399092172691
Pons Neuron NT-VGLUT	Jo, 2016	RUNDC3A	-0.881575173885909	6.258466500842098	7.761683954073586	0.006054666691578801	0.01711726108737871
Pons Neuron NT-VGLUT	Jo, 2016	PLOD1	1.406148604915143	3.756289795138822	7.760508961409068	0.006058402057736074	0.01712254481752025
Pons Neuron NT-VGLUT	Jo, 2016	AKR7A2	-0.7512752213530213	6.083847746001365	7.759481756079714	0.006061669549941508	0.017126503372702
Pons Neuron NT-VGLUT	Jo, 2016	PIM3	-0.8407639575528902	5.134028931898698	7.754658415186003	0.006077036731205155	0.01716463515150126
Pons Neuron NT-VGLUT	Jo, 2016	GALNT2	0.7566269817429525	5.13507543286657	7.751739991908994	0.006086354373404873	0.0171856617487277
Pons Neuron NT-VGLUT	Jo, 2016	TFAM	0.5904656566988351	6.160842121632167	7.749345506301271	0.006094010261722711	0.01720198465878282
Pons Neuron NT-VGLUT	Jo, 2016	MT-CO2	1.081686183125516	13.01689915059402	7.745572031012404	0.006106095390206316	0.01723079640410727
Pons Neuron NT-VGLUT	Jo, 2016	LRP6	0.7377116642260696	5.325586861916073	7.741338725326167	0.006119682665772543	0.01725852098856357
Pons Neuron NT-VGLUT	Jo, 2016	ZNF213-AS1	-0.9031480655034146	4.084663377382714	7.772469219714279	0.006119334037486429	0.01725852098856357
Pons Neuron NT-VGLUT	Jo, 2016	ZNF408	-1.019258458825393	3.835800171128697	7.738247871367029	0.006129622836433807	0.01727246049286846
Pons Neuron NT-VGLUT	Jo, 2016	PAXBP1-AS1	0.7797611384077974	4.043951244763056	7.738048762550929	0.006130263740918069	0.01727246049286846
Pons Neuron NT-VGLUT	Jo, 2016	C11orf80	0.7909419877102293	5.039421211079372	7.738045653815335	0.006130273748068421	0.01727246049286846
Pons Neuron NT-VGLUT	Jo, 2016	GUF1	0.7806350310844673	4.440285957647967	7.737239341409954	0.006132869871437958	0.01727446981902727
Pons Neuron NT-VGLUT	Jo, 2016	PSMA4	-0.930409857435833	8.625386526350466	7.725063668073493	0.006172210840851359	0.0173799454432076
Pons Neuron NT-VGLUT	Jo, 2016	SNRPD3	-0.6611921902582019	6.909373975655896	7.719049433562907	0.006191739612122037	0.01742958551752303
Pons Neuron NT-VGLUT	Jo, 2016	NDFIP1	-0.617658775582483	8.563392755684717	7.709239368975392	0.006223730883140478	0.01751426598832231
Pons Neuron NT-VGLUT	Jo, 2016	SMAD9	-1.07342861667449	4.993049702249733	7.702007785349495	0.006247422861998583	0.01757554656116989
Pons Neuron NT-VGLUT	Jo, 2016	LONP2	0.5739125317490165	5.833650048892175	7.698196596074276	0.006259946483526298	0.01760537984054882
Pons Neuron NT-VGLUT	Jo, 2016	ZNF880	-1.038912054804534	4.000008565177629	7.693931672867433	0.006273991839402457	0.01763947322546066
Pons Neuron NT-VGLUT	Jo, 2016	ZNF528	-1.148698843295812	3.744215404083957	7.689730208902655	0.006287860047968004	0.01767304781864536
Pons Neuron NT-VGLUT	Jo, 2016	SPATS2L	0.898712440003937	6.081834521946537	7.686154380624041	0.006299688104084077	0.01770086942323655
Pons Neuron NT-VGLUT	Jo, 2016	ATP6V0A2	0.828117175288881	4.036340289334262	7.679880540217673	0.006320496175438745	0.01775389832010871
Pons Neuron NT-VGLUT	Jo, 2016	DTNBP1	-0.6529762208206794	5.713179690562105	7.677352881662957	0.006328899566604293	0.01777206140925246
Pons Neuron NT-VGLUT	Jo, 2016	BLVRA	-0.7851994415192768	5.435158833949552	7.668712965937496	0.006357710891642158	0.01784750297427331
Pons Neuron NT-VGLUT	Jo, 2016	SAMD11	-1.263828140139765	4.188839136356149	7.66672846626453	0.006364347674706447	0.01786066857380145
Pons Neuron NT-VGLUT	Jo, 2016	CIB2	-1.053990352176403	5.364575026857517	7.664142511156633	0.006373006655219765	0.01787949940519453
Pons Neuron NT-VGLUT	Jo, 2016	NKTR	0.5336424029496366	7.257548780866855	7.662444858251442	0.006378697805070423	0.01788999500572181
Pons Neuron NT-VGLUT	Jo, 2016	TNR	1.276939734586105	3.589035408036821	7.659818406374533	0.006387512976273552	0.017909243289833
Pons Neuron NT-VGLUT	Jo, 2016	STARD9	0.8450277148290818	4.028711046127649	7.658421061933801	0.006392208018464733	0.01791693136614588
Pons Neuron NT-VGLUT	Jo, 2016	ZP3	-1.743211657369351	3.322370125732987	7.655021754640507	0.006414383550614852	0.01797359642435573
Pons Neuron NT-VGLUT	Jo, 2016	CDKL3	0.7820208295162263	4.77926715325783	7.649826208283627	0.00642116504354908	0.01798710476626542
Pons Neuron NT-VGLUT	Jo, 2016	HNRNPC	0.6816033134210593	8.73840260681629	7.63910740492797	0.006457467938664091	0.01808327560113076
Pons Neuron NT-VGLUT	Jo, 2016	POGZ	0.5937993463866209	6.382533788005965	7.634445636790956	0.006473322731196884	0.01812214303814471
Pons Neuron NT-VGLUT	Jo, 2016	FBXO33	0.8550099440835622	4.530800928998056	7.629647202606948	0.00648968434863124	0.01814579829757482
Pons Neuron NT-VGLUT	Jo, 2016	GPR153	0.8773009712164772	4.645364783461452	7.630124123914508	0.006488056239585737	0.01814579829757482
Pons Neuron NT-VGLUT	Jo, 2016	FAM13A	0.76327990418312	4.580897160827409	7.630138203765763	0.006488008180350041	0.01814579829757482
Pons Neuron NT-VGLUT	Jo, 2016	CLN3	1.018122649203233	3.748234314405082	7.630679201248629	0.006486161853839244	0.01814579829757482
Pons Neuron NT-VGLUT	Jo, 2016	PLTP	1.155370033407288	4.730176814287904	7.627473307182099	0.006497110920776902	0.01816102851529778
Pons Neuron NT-VGLUT	Jo, 2016	ARHGDIA	-0.7261419965980248	6.695997785996246	7.621022151508541	0.006519201436670184	0.01821722631130438
Pons Neuron NT-VGLUT	Jo, 2016	RHOT2	-1.006492925750363	5.16772640256914	7.62041792389303	0.006521274448542882	0.018217470094681
Pons Neuron NT-VGLUT	Jo, 2016	FBXL19	0.8766277791801658	4.660440939434352	7.614645081118034	0.006541114564342878	0.01826733181530641
Pons Neuron NT-VGLUT	Jo, 2016	GLUL	-0.9442176046338043	6.892347614964677	7.612079957269762	0.006549950394812341	0.01828644093792101
Pons Neuron NT-VGLUT	Jo, 2016	ZSWIM7	-0.6515890930482807	6.212830196347128	7.603708652840749	0.006578872123640893	0.01836159807188365
Pons Neuron NT-VGLUT	Jo, 2016	TOLLIP	-0.6870811096948218	5.77402530193389	7.603060564752772	0.006581116678269718	0.01836227627933285
Pons Neuron NT-VGLUT	Jo, 2016	PELI2	0.9215316880911962	4.977811235604387	7.600543302169299	0.006589842345083135	0.01838103182541584
Pons Neuron NT-VGLUT	Jo, 2016	TASP1	0.8079570883976811	4.693734582851817	7.599916309599932	0.006592017568740157	0.01838151038772711
Pons Neuron NT-VGLUT	Jo, 2016	LSM7	-0.7591481348668206	8.96818295787245	7.59868208904034	0.006596301615380711	0.01838786721953893
Pons Neuron NT-VGLUT	Jo, 2016	GABBR2	0.9575587464300582	5.506332473318929	7.597280598887074	0.006601169753115269	0.01839584790859036
Pons Neuron NT-VGLUT	Jo, 2016	FKBP15	0.8323312774417815	3.986423897557961	7.59387158996026	0.006613026603711554	0.01842329367216817
Pons Neuron NT-VGLUT	Jo, 2016	POLR2M	-0.8440356181286837	4.682164386985993	7.592729196515632	0.006617004877042237	0.01842878043168958
Pons Neuron NT-VGLUT	Jo, 2016	INTS12	-0.7598743188342164	5.395453180246095	7.591911541590465	0.006619853799078627	0.01843111950007506
Pons Neuron NT-VGLUT	Jo, 2016	DNAJC6	0.8472950878247222	5.620051689402232	7.589134203001124	0.006629540238445675	0.01845248851562519
Pons Neuron NT-VGLUT	Jo, 2016	ADCY2	1.218372429990115	4.455298860141184	7.584761239858371	0.006644821392529807	0.01848941202762161
Pons Neuron NT-VGLUT	Jo, 2016	HERC4	0.699076965761342	5.703173844546394	7.583109818688305	0.006650601687963469	0.01849988474389838
Pons Neuron NT-VGLUT	Jo, 2016	LBX1	-2.967164877751055	5.250611215428224	7.58219545734575	0.00665380436587329	0.01850318316232845
Pons Neuron NT-VGLUT	Jo, 2016	PINX1	-2.423927393949336	3.024406980939166	7.645382931310471	0.006665177161835968	0.01852919250990399
Pons Neuron NT-VGLUT	Jo, 2016	CATSPER2	0.8748948214629975	4.237936719749765	7.577103857363404	0.006671667582081004	0.01854161720630449
Pons Neuron NT-VGLUT	Jo, 2016	ABL2	0.708720885436227	5.406410833406197	7.574975907523965	0.006679147898503797	0.01855678462170619
Pons Neuron NT-VGLUT	Jo, 2016	TNKS2	0.6593645428287589	5.6280528647721	7.573822760573139	0.006683205141837819	0.01856243535307906
Pons Neuron NT-VGLUT	Jo, 2016	SORBS1	0.8014249030003496	5.90488819084269	7.572171812264144	0.006689018289401507	0.01857295816796896
Pons Neuron NT-VGLUT	Jo, 2016	LRRC4C	1.048023927439882	7.377111972074045	7.570227019716022	0.006695872796264343	0.01858636521419942
Pons Neuron NT-VGLUT	Jo, 2016	CBL	0.770960927195431	5.040581610516183	7.569275836979872	0.006699227925284561	0.0185900535349548
Pons Neuron NT-VGLUT	Jo, 2016	RHEB	-0.7365130444885892	8.289537492868588	7.565886198449427	0.006711198414076415	0.01861763962828456
Pons Neuron NT-VGLUT	Jo, 2016	GJD2	-1.797346724351575	3.150782518372828	7.563084843816391	0.006737785119585128	0.01868385668284367
Pons Neuron NT-VGLUT	Jo, 2016	SH3YL1	0.6638060223720743	4.885405252821825	7.55799799300037	0.006739141243026999	0.01868385668284367
Pons Neuron NT-VGLUT	Jo, 2016	DPCD	0.8207551251113192	6.343730069945598	7.55317968931031	0.00675626853091618	0.01872568202496224
Pons Neuron NT-VGLUT	Jo, 2016	NCKAP5L	0.7539665507202247	4.821503260253399	7.551881671083055	0.006760890195259927	0.01873283196959063
Pons Neuron NT-VGLUT	Jo, 2016	CADM4	-0.6954710313279908	5.988856543153386	7.547404811660483	0.006776855386955023	0.0187713983453881
Pons Neuron NT-VGLUT	Jo, 2016	GFOD1	0.7303765972003609	4.779222651621143	7.546792631635285	0.006779041545314703	0.01877178603583371
Pons Neuron NT-VGLUT	Jo, 2016	NME1	-0.6264579256202395	8.004593030627573	7.545250064992469	0.006784553444518508	0.01878137999396886
Pons Neuron NT-VGLUT	Jo, 2016	LIG3	0.705714195197137	4.467979612446326	7.539866255479338	0.006803827204106555	0.01882905302276728
Pons Neuron NT-VGLUT	Jo, 2016	PSMB3	-0.663898075795685	8.000716509448333	7.538826522235899	0.006807555912128367	0.01883369057233584
Pons Neuron NT-VGLUT	Jo, 2016	ATG4D	-0.8938611597649103	4.893791089412531	7.537577794578102	0.006812036911668469	0.01884040597758413
Pons Neuron NT-VGLUT	Jo, 2016	C15orf65	-0.9931925886989383	4.317705827791077	7.535528479491015	0.006819397390733786	0.01885507886154061
Pons Neuron NT-VGLUT	Jo, 2016	SPTBN1	0.6398740436406658	7.300503886456052	7.533620312290695	0.006826258304487557	0.01886655908913153
Pons Neuron NT-VGLUT	Jo, 2016	CEP350	0.6698554554444314	5.983949414709099	7.533230007707296	0.006827662543701405	0.01886655908913153
Pons Neuron NT-VGLUT	Jo, 2016	WDFY3	0.7581825142308628	6.222302991826808	7.525788650022052	0.006854492288826602	0.01893499315197086
Pons Neuron NT-VGLUT	Jo, 2016	BMS1	0.5907786774153877	5.335068584190507	7.521874996576154	0.006868646645416004	0.01896658312460578
Pons Neuron NT-VGLUT	Jo, 2016	GNAI3	-0.5356246828674893	7.527234668779509	7.521483903567553	0.006870062755947787	0.01896658312460578
Pons Neuron NT-VGLUT	Jo, 2016	ARHGAP39	0.755657395000764	3.984543355862249	7.517003344168225	0.006886307990490737	0.01899999684353745
Pons Neuron NT-VGLUT	Jo, 2016	ATG101	-0.9468264160867194	5.660699933655909	7.546896247515282	0.006884393257563613	0.01899999684353745
Pons Neuron NT-VGLUT	Jo, 2016	ZDHHC17	0.6212448915539125	5.706648567752267	7.513644370456496	0.006898512719355261	0.01902794819223246
Pons Neuron NT-VGLUT	Jo, 2016	ANKRD52	0.8335625092894884	3.736299750578608	7.511462611265562	0.006906452054217729	0.01904142962933483
Pons Neuron NT-VGLUT	Jo, 2016	GRIN1	-1.155620946199062	3.742720820531741	7.511160673509537	0.006907551537652747	0.01904142962933483
Pons Neuron NT-VGLUT	Jo, 2016	EFNA3	-0.9029072378475823	5.928911491987868	7.510206309934301	0.006911027970424896	0.01904529005727786
Pons Neuron NT-VGLUT	Jo, 2016	RALGPS2	0.8328387328878123	5.509445279312555	7.504326575557836	0.006932485852783447	0.01909456442424695
Pons Neuron NT-VGLUT	Jo, 2016	C17orf80	0.7458805379432514	4.167419056381091	7.503917302540288	0.006933982042233285	0.01909456442424695
Pons Neuron NT-VGLUT	Jo, 2016	ZBTB10	0.7207846365212203	5.390327227883487	7.503597206116495	0.00693515245929702	0.01909456442424695
Pons Neuron NT-VGLUT	Jo, 2016	ZNF765	-0.9139755659101451	4.36020975714933	7.497882896724944	0.006956080963194628	0.01914644067097135
Pons Neuron NT-VGLUT	Jo, 2016	ZFP36L1	1.369431971809574	4.753364111062267	7.496722967346337	0.006960337140591738	0.01915240939645729
Pons Neuron NT-VGLUT	Jo, 2016	KBTBD11	0.8308607487226806	3.856820285099864	7.496036350821102	0.006962857840017728	0.01915360054702328
Pons Neuron NT-VGLUT	Jo, 2016	PMM2	0.8747445504103021	3.775475376372942	7.489223181281698	0.006987921490960753	0.01921678410014207
Pons Neuron NT-VGLUT	Jo, 2016	HIF1A	-0.6674872391055174	6.538342540000277	7.476103958514657	0.00703644638027497	0.01934442885605112
Pons Neuron NT-VGLUT	Jo, 2016	ACAP3	-0.6970021732572795	6.067465149300223	7.474704668809507	0.007041642544837481	0.01935291453155753
Pons Neuron NT-VGLUT	Jo, 2016	PLA2G12A	0.7265913250109434	5.022413391691069	7.472854043038593	0.007048520809338454	0.0193660167429982
Pons Neuron NT-VGLUT	Jo, 2016	PDE4D	0.758455404905799	7.293494232572934	7.462631168917484	0.007086641806634789	0.01946492572876274
Pons Neuron NT-VGLUT	Jo, 2016	RANBP2	0.6502841843185755	5.853230495301962	7.460618021641813	0.00709417390672989	0.01947978192766837
Pons Neuron NT-VGLUT	Jo, 2016	EFR3B	-0.841872331667353	5.74571862989978	7.451792706408883	0.00712729125845859	0.0195648623593953
Pons Neuron NT-VGLUT	Jo, 2016	TMEM184C	0.7391367059586467	4.562835974910234	7.448769450216902	0.007138672882732432	0.01959024380083378
Pons Neuron NT-VGLUT	Jo, 2016	CD320	-0.6808841841613215	6.043177576964109	7.448050793566646	0.007141381166883436	0.01959181543809469
Pons Neuron NT-VGLUT	Jo, 2016	SAP130	0.7384923845928333	4.342863085084907	7.446308303603796	0.007147952217490999	0.01960398016241029
Pons Neuron NT-VGLUT	Jo, 2016	C1orf194	-1.198804969137338	3.740799839630565	7.427295870193976	0.007220057114233334	0.01979581708487047
Pons Neuron NT-VGLUT	Jo, 2016	ERGIC1	0.669279192873105	5.453576923824752	7.42655795536507	0.007222870784586167	0.01979761475285136
Pons Neuron NT-VGLUT	Jo, 2016	LDLR	0.8470756274792425	5.324004886558758	7.418667462060508	0.007253028245803209	0.0198743372541812
Pons Neuron NT-VGLUT	Jo, 2016	NRF1	0.78145235740808	4.358294129029064	7.417417064990382	0.007257819204358769	0.01987667009295823
Pons Neuron NT-VGLUT	Jo, 2016	MRPL23	-1.182758600280631	5.52741929539568	7.417314361409932	0.007258212863681062	0.01987667009295823
Pons Neuron NT-VGLUT	Jo, 2016	GFPT1	0.6282403124774698	6.140006049848441	7.413824519208135	0.007271602443772396	0.01990739505197492
Pons Neuron NT-VGLUT	Jo, 2016	KLHL42	0.6392652583597505	6.123348493365084	7.413045109657157	0.007274596315991246	0.01990964994120038
Pons Neuron NT-VGLUT	Jo, 2016	PCCB	0.7301635915713529	4.547743733181459	7.405470426724342	0.007303758723799034	0.01998350209726583
Pons Neuron NT-VGLUT	Jo, 2016	ZNF804A	0.919177952272043	6.36732711043337	7.397545211864446	0.007334400153773522	0.02006135569788858
Pons Neuron NT-VGLUT	Jo, 2016	C1orf53	-1.633748594484121	3.753613881655888	7.394274121620184	0.007347085982272804	0.02009006462037875
Pons Neuron NT-VGLUT	Jo, 2016	AAMP	-0.7480881828579317	6.304962919608683	7.393046811683753	0.007351851546886939	0.02009710550987508
Pons Neuron NT-VGLUT	Jo, 2016	FDX1	-0.8665063483240563	5.368976034655857	7.391469816646196	0.007357979610467216	0.02010786563789879
Pons Neuron NT-VGLUT	Jo, 2016	CAMK1	-0.9426624082591422	4.954096702699058	7.390732072028066	0.007360848234938837	0.02010971462398121
Pons Neuron NT-VGLUT	Jo, 2016	ARHGAP26	0.8704224765206674	4.497243246267849	7.388103198039133	0.007371079681326087	0.02013167162741457
Pons Neuron NT-VGLUT	Jo, 2016	NFKBIA	0.6839015347129562	5.656693454367901	7.378869915048488	0.007407131889726642	0.02022411546320006
Pons Neuron NT-VGLUT	Jo, 2016	PAWR	0.8678728381775803	4.268526764379249	7.377053077312084	0.007414247353474525	0.02023752014899592
Pons Neuron NT-VGLUT	Jo, 2016	GDF11	0.7787327992298483	5.610001520755553	7.374533727771296	0.007424125837984284	0.02025845640620696
Pons Neuron NT-VGLUT	Jo, 2016	N4BP2	0.6966057548095722	5.921794463777199	7.372791961983128	0.007430963341395233	0.02027108465476059
Pons Neuron NT-VGLUT	Jo, 2016	RBP1	-2.145339977186575	8.4078211158301	7.367443345536512	0.00745200070411485	0.02032242998203021
Pons Neuron NT-VGLUT	Jo, 2016	MIER3	0.8126278403869786	3.747617855576047	7.360018844828014	0.007481305187017772	0.0203962834430018
Pons Neuron NT-VGLUT	Jo, 2016	ATP2B1	0.6390546262791716	7.514066584564822	7.353870766007842	0.007505661869575748	0.02045517554270425
Pons Neuron NT-VGLUT	Jo, 2016	SYNCRIP	0.5785089025551687	6.802477482641279	7.352979216224815	0.007509200704335976	0.02045517554270425
Pons Neuron NT-VGLUT	Jo, 2016	SNCA	1.131881069146139	7.503823790594773	7.352879723115557	0.007509595730088065	0.02045517554270425
Pons Neuron NT-VGLUT	Jo, 2016	AVL9	0.7571094010011673	5.215048881531931	7.350158517607269	0.007520408298313378	0.020478547262905
Pons Neuron NT-VGLUT	Jo, 2016	IFT22	-0.8666088015121493	5.957505111468913	7.376823802383397	0.007526297131141864	0.02048850144839628
Pons Neuron NT-VGLUT	Jo, 2016	COMTD1	-0.9630065706105304	5.229832057335025	7.343517700834141	0.007546862911806134	0.02053839227318584
Pons Neuron NT-VGLUT	Jo, 2016	ATP11B	0.7618804651103885	4.535005354878876	7.341628185832976	0.007578320015422881	0.02061788488181777
Pons Neuron NT-VGLUT	Jo, 2016	CCPG1	0.7045643173942548	5.825327864092169	7.335003646941976	0.00758092075240719	0.02061884582940515
Pons Neuron NT-VGLUT	Jo, 2016	SRRT	-0.7987522250583535	5.456191205980326	7.332538690267041	0.007590810706994075	0.02063962579311312
Pons Neuron NT-VGLUT	Jo, 2016	RND2	-0.8299305261003905	6.36883393361134	7.327479087247022	0.007611152808643412	0.02068880470118361
Pons Neuron NT-VGLUT	Jo, 2016	WDR59	0.7668167348144602	4.507222951613765	7.325575962816883	0.007618818900062935	0.02070350846835823
Pons Neuron NT-VGLUT	Jo, 2016	CTTN	-0.7374758884756086	6.486051080302788	7.324058870676323	0.007624935714356232	0.02070786271270103
Pons Neuron NT-VGLUT	Jo, 2016	TIMM9	-0.6106985816346028	6.131380327313856	7.324517793947937	0.0076230848304218	0.02070786271270103
Pons Neuron NT-VGLUT	Jo, 2016	YIPF4	-0.561259344149378	6.479642124536766	7.322352793264722	0.007631820575747445	0.02071503789989277
Pons Neuron NT-VGLUT	Jo, 2016	PDE1A	1.237650683070805	5.082279836544514	7.322285132134316	0.00763209375426614	0.02071503789989277
Pons Neuron NT-VGLUT	Jo, 2016	SNAPC2	-0.8312230668308876	4.887296236083364	7.320531527744536	0.007639177377218067	0.02072699805470216
Pons Neuron NT-VGLUT	Jo, 2016	PSMB1	-0.5679948104609258	8.724037722182771	7.320075919565633	0.007641018903532015	0.02072699805470216
Pons Neuron NT-VGLUT	Jo, 2016	DKK3	0.7857458099581481	6.523237235836937	7.319425585970281	0.007643648287918746	0.02072800159425556
Pons Neuron NT-VGLUT	Jo, 2016	TMEM41B	0.5774229367814079	5.665913900359305	7.305843028002457	0.007698778875051792	0.02087133492899679
Pons Neuron NT-VGLUT	Jo, 2016	RBM48	-0.7840308699739039	4.724097938182807	7.303707142196161	0.007707485645962732	0.02088876611995926
Pons Neuron NT-VGLUT	Jo, 2016	ODC1	-1.246646999173765	8.467114434331108	7.298205389045096	0.007729960073306228	0.02094348898774699
Pons Neuron NT-VGLUT	Jo, 2016	KRT18	-2.128586917127107	2.940795823039783	7.295722728292575	0.007740123833306346	0.02096483497099274
Pons Neuron NT-VGLUT	Jo, 2016	INTS9	0.8966059875763154	3.667046513624165	7.291743989645362	0.007756441236287061	0.02100283113981626
Pons Neuron NT-VGLUT	Jo, 2016	TCHP	0.8349241039150723	4.612028423806955	7.269658239136708	0.007847667790754121	0.02123782147986026
Pons Neuron NT-VGLUT	Jo, 2016	GRAMD1A	-0.7382781779375875	6.285918865735691	7.269613372289064	0.007847854242067397	0.02123782147986026
Pons Neuron NT-VGLUT	Jo, 2016	MAP4K3	0.674611559781004	5.84105563016603	7.26521951060313	0.007866135861736985	0.02128101751565175
Pons Neuron NT-VGLUT	Jo, 2016	CSRNP2	0.6366814397626716	5.072404674406641	7.260844473476844	0.007884382958145999	0.02131866991422373
Pons Neuron NT-VGLUT	Jo, 2016	ELMOD1	1.043286049748672	4.787651577458027	7.260768309572442	0.007884701004900928	0.02131866991422373
Pons Neuron NT-VGLUT	Jo, 2016	TNIK	0.7187166406203003	6.805057582999952	7.257120888938585	0.007899947532974171	0.02134946860205955
Pons Neuron NT-VGLUT	Jo, 2016	CCDC91	0.6155600433117504	6.158727544921221	7.256930018134174	0.007900746228906928	0.02134946860205955
Pons Neuron NT-VGLUT	Jo, 2016	HSPBP1	-0.7911968361346611	5.815812913028531	7.249586591503687	0.007931538238197287	0.02142005646076594
Pons Neuron NT-VGLUT	Jo, 2016	TBC1D4	0.9748794045194815	3.916378868023537	7.249912469200983	0.007930169157189016	0.02142005646076594
Pons Neuron NT-VGLUT	Jo, 2016	EIF2S1	-0.574224382547105	6.35148867617812	7.248540878966559	0.007935933149793796	0.02142330343194686
Pons Neuron NT-VGLUT	Jo, 2016	EED	0.7201203983839881	4.49949696171881	7.248179378458127	0.007937453047278305	0.02142330343194686
Pons Neuron NT-VGLUT	Jo, 2016	USP37	0.6934301725033788	4.553494226167411	7.247634097620412	0.007939746203250417	0.02142330343194686
Pons Neuron NT-VGLUT	Jo, 2016	ZNF385D	1.046884946871886	6.162588640592173	7.245906084268911	0.007947017823047473	0.02143661908516245
Pons Neuron NT-VGLUT	Jo, 2016	MICAL3	0.7577790219899152	5.563320837918934	7.244622215684033	0.007952424909194662	0.02144489891738737
Pons Neuron NT-VGLUT	Jo, 2016	C11orf1	-0.7707431051764412	5.727102490912933	7.243460230118142	0.00795732196112772	0.02145179890431552
Pons Neuron NT-VGLUT	Jo, 2016	MCF2L2	0.8046421099191454	4.647963227798428	7.24094582733733	0.007967929305444234	0.02147408444422603
Pons Neuron NT-VGLUT	Jo, 2016	ALDH6A1	-0.7738687246181878	4.37628087599134	7.238841050323232	0.007976819842869418	0.0214917313475724
Pons Neuron NT-VGLUT	Jo, 2016	DXO	-0.9446114631494933	4.045018621105305	7.235983312847497	0.007988907310114368	0.02151797876188761
Pons Neuron NT-VGLUT	Jo, 2016	IQCB1	0.6784465896134347	4.838513361126115	7.232962001501819	0.00800170727290885	0.02154612929899201
Pons Neuron NT-VGLUT	Jo, 2016	SLC1A6	-1.0430433358896	5.528571345322272	7.232158311668853	0.008005115725555493	0.02154898229643371
Pons Neuron NT-VGLUT	Jo, 2016	ASPSCR1	-0.7606520017582789	5.302327847632767	7.227404861422342	0.008025305889208275	0.02159699507996383
Pons Neuron NT-VGLUT	Jo, 2016	PUM2	0.6883881066078879	6.234586783744378	7.226768579310845	0.0080280124796564	0.02159794325172077
Pons Neuron NT-VGLUT	Jo, 2016	PGAM1	0.9834088979451605	8.481425726101813	7.225014197514131	0.008035480092051182	0.02161169579726694
Pons Neuron NT-VGLUT	Jo, 2016	OSBP	0.8163483936305602	5.024495244830018	7.222468415344638	0.008046329130044482	0.02163453207474445
Pons Neuron NT-VGLUT	Jo, 2016	GNPTG	-0.7611827913243893	4.483147112201641	7.220127039754029	0.00805632046111949	0.02165504949027548
Pons Neuron NT-VGLUT	Jo, 2016	RARB	1.039642311934494	3.924157064825864	7.217783212729431	0.008084794378929174	0.02171885904313214
Pons Neuron NT-VGLUT	Jo, 2016	CCDC106	-0.8010214410144348	5.382834719846318	7.213709951675454	0.008083769938187883	0.02171885904313214
Pons Neuron NT-VGLUT	Jo, 2016	CHRM2	1.152714586112269	3.879972179490982	7.209207668784381	0.008103086506509854	0.0217616263497428
Pons Neuron NT-VGLUT	Jo, 2016	KLF7	0.6395368496828332	6.866809772460036	7.203854341025693	0.008126116599495836	0.02181708916703974
Pons Neuron NT-VGLUT	Jo, 2016	ATG3	-0.5894387479602171	6.07136821625676	7.199101361744265	0.008146620778171887	0.02186573991192185
Pons Neuron NT-VGLUT	Jo, 2016	SEMA6B	0.9544217873290914	4.48534688844589	7.19393513350291	0.008168968463063057	0.02191930876868689
Pons Neuron NT-VGLUT	Jo, 2016	MFAP3	0.8865352093085416	3.995386214040727	7.192833751960649	0.008173740939932441	0.02192570157395913
Pons Neuron NT-VGLUT	Jo, 2016	MAN2A1	0.8734537531047659	4.142192990152871	7.191210490729166	0.008180780075275177	0.02193816907646141
Pons Neuron NT-VGLUT	Jo, 2016	RNFT2	0.7025554804918069	4.425221301381201	7.182543869243201	0.008218468507555947	0.02203279663597845
Pons Neuron NT-VGLUT	Jo, 2016	CEP164	0.6469202995540021	4.915507591287501	7.181491173889639	0.00822305858024926	0.022038661821562
Pons Neuron NT-VGLUT	Jo, 2016	SURF4	0.655417661814288	5.640158149232496	7.175315592968317	0.008250039512258302	0.0221045159128089
Pons Neuron NT-VGLUT	Jo, 2016	SEC61G	-1.003010828698043	9.510937922950973	7.168532379453279	0.008279780839424225	0.02217772537835849
Pons Neuron NT-VGLUT	Jo, 2016	UBE2G2	0.5618992785931036	6.124207073429111	7.165615870821213	0.008292602521776406	0.02220558538668323
Pons Neuron NT-VGLUT	Jo, 2016	ZNF768	0.7746664608538529	4.462916611568757	7.164764010347754	0.008296351386279837	0.02220914141165195
Pons Neuron NT-VGLUT	Jo, 2016	AFMID	1.065123294153548	4.523859491808509	7.164125660785215	0.008299161783001493	0.02221018383817261
Pons Neuron NT-VGLUT	Jo, 2016	RALB	-0.8635108028222713	4.915146681015252	7.161288292745434	0.00831166550950727	0.02223715934214631
Pons Neuron NT-VGLUT	Jo, 2016	EIF4G2	-0.894784324169257	9.39099317935332	7.149935326387088	0.008361891330482686	0.02236501197255049
Pons Neuron NT-VGLUT	Jo, 2016	CSPP1	0.6881496974478745	5.421310059745232	7.138455754919688	0.008412996918781288	0.02249514244619631
Pons Neuron NT-VGLUT	Jo, 2016	PIK3C3	0.6688234209949527	5.194205750432856	7.136839491173826	0.008420218253848675	0.02250789110163396
Pons Neuron NT-VGLUT	Jo, 2016	AMH	1.182218999867014	3.766902007748703	7.135771197033806	0.008424994828788135	0.02251345555653387
Pons Neuron NT-VGLUT	Jo, 2016	SHF	-1.10870979501653	5.731738200058393	7.135276423222849	0.008427208020616667	0.02251345555653387
Pons Neuron NT-VGLUT	Jo, 2016	ZNF135	-0.9782351627321785	3.811769293336577	7.133860924309777	0.008433543069504145	0.02251864068157468
Pons Neuron NT-VGLUT	Jo, 2016	SRGAP2C	0.8846625792490838	4.774377611774016	7.133745885592878	0.008434058140602855	0.02251864068157468
Pons Neuron NT-VGLUT	Jo, 2016	CPNE3	-0.792670895812563	6.069512133221402	7.130264846936341	0.008449659463403173	0.0225490094362822
Pons Neuron NT-VGLUT	Jo, 2016	AGPAT2	1.47564734051476	3.35043571864689	7.130111324987645	0.008450348206010268	0.0225490094362822
Pons Neuron NT-VGLUT	Jo, 2016	NSD1	-0.6675850894034557	6.060768786073705	7.129448557539782	0.008453322234440078	0.02255038621074535
Pons Neuron NT-VGLUT	Jo, 2016	ZNF107	-1.072397395049902	3.567097321540264	7.12270837185333	0.008483629031876152	0.02261807984261314
Pons Neuron NT-VGLUT	Jo, 2016	TUBG2	0.7572409529298721	4.724771560607946	7.122924677847018	0.008482654680604195	0.02261807984261314
Pons Neuron NT-VGLUT	Jo, 2016	SLC6A17	1.14385637403663	3.205519142137018	7.121286085703211	0.008490038613522268	0.02262859216747626
Pons Neuron NT-VGLUT	Jo, 2016	PNPLA3	0.9771508579607443	3.946263703757702	7.112153018312137	0.008531316789133525	0.02273200703558262
Pons Neuron NT-VGLUT	Jo, 2016	SMAP2	0.7756960317535629	6.124819475377087	7.109687947396088	0.008542493607621252	0.02275517896524895
Pons Neuron NT-VGLUT	Jo, 2016	TGFBRAP1	0.8410860565808393	3.847913426010662	7.107592346075655	0.008552007149965641	0.02277390815494479
Pons Neuron NT-VGLUT	Jo, 2016	CDC37	-0.5949901034002861	6.913142197618059	7.104935304868719	0.008564085279497919	0.02279945396230816
Pons Neuron NT-VGLUT	Jo, 2016	PPP1R3E	0.8628089649148498	4.408092708022347	7.098628812732532	0.00859282353329139	0.02286932494761103
Pons Neuron NT-VGLUT	Jo, 2016	POU4F1	1.841866873875103	4.900769593232413	7.090682215140293	0.008629177936993169	0.02295941948781187
Pons Neuron NT-VGLUT	Jo, 2016	GNB4	0.7794549236775086	4.863538233377501	7.086310428016356	0.00864924606027459	0.02300614188372255
Pons Neuron NT-VGLUT	Jo, 2016	CAMSAP2	0.6866969046910217	6.689157524952321	7.083937488970695	0.008660158966664343	0.02302849227831266
Pons Neuron NT-VGLUT	Jo, 2016	PRMT6	-1.07136415259848	4.430431195452426	7.080840423913507	0.008674423515958806	0.0230597395929893
Pons Neuron NT-VGLUT	Jo, 2016	UNC5B	1.230823279050999	3.214011785496558	7.072206858383415	0.008714316879064328	0.02315907967802322
Pons Neuron NT-VGLUT	Jo, 2016	JARID2	0.6131575434659884	6.405812533437667	7.06814447459057	0.008733153763095884	0.02319829731247404
Pons Neuron NT-VGLUT	Jo, 2016	HES1	1.631312633379779	4.446899908670953	7.067933943950584	0.008734131122442264	0.02319829731247404
Pons Neuron NT-VGLUT	Jo, 2016	TRIM24	0.6362190809136037	6.516363252117825	7.066766599923356	0.008739552411950048	0.02320597795288849
Pons Neuron NT-VGLUT	Jo, 2016	AHSA1	-0.4915906861780915	7.181871419594987	7.065889044335249	0.008743630183605302	0.02321008776168838
Pons Neuron NT-VGLUT	Jo, 2016	CSRNP3	0.5799855180781556	7.459791940661928	7.064859787877689	0.008748415381431326	0.02321607252220162
Pons Neuron NT-VGLUT	Jo, 2016	CGRRF1	-0.7793491146664091	5.217434657597033	7.060633432327061	0.008768092927922513	0.02326156290363249
Pons Neuron NT-VGLUT	Jo, 2016	SLAIN1	0.7637790234136912	5.280149630021817	7.058553165015951	0.008777795307305889	0.02328057072830998
Pons Neuron NT-VGLUT	Jo, 2016	GMEB1	-0.7151528123247703	4.822819619922329	7.056130125731696	0.008789110402173953	0.02330384359235371
Pons Neuron NT-VGLUT	Jo, 2016	ERO1A	0.7644633623880976	5.420895617171029	7.081282235741137	0.008793475594138107	0.02330868104612048
Pons Neuron NT-VGLUT	Jo, 2016	ERCC6	0.9293283401554786	3.575449863168074	7.046878200911999	0.00883245418790528	0.02340523822063635
Pons Neuron NT-VGLUT	Jo, 2016	WWOX	0.7059537054665896	5.544751306226074	7.037318754063616	0.008877471353440584	0.02351773670126016
Pons Neuron NT-VGLUT	Jo, 2016	ATN1	-1.089730744250501	6.393109100014136	7.026120702266192	0.008930507514752242	0.0236514076040234
Pons Neuron NT-VGLUT	Jo, 2016	SGCB	-0.591544720516344	6.216173338597518	7.025079537144782	0.008935455329789193	0.02365490884324506
Pons Neuron NT-VGLUT	Jo, 2016	TMEM14A	-0.8685927724232402	7.790751768751071	7.024757457449848	0.008936986489065553	0.02365490884324506
Pons Neuron NT-VGLUT	Jo, 2016	HSPA5	0.7303083482664858	8.03193571861412	7.019788964603649	0.00896064106436559	0.02371067814378134
Pons Neuron NT-VGLUT	Jo, 2016	CAPN2	0.6337704710763652	5.255292421769548	7.018070594366447	0.008968837171549192	0.02372552255241992
Pons Neuron NT-VGLUT	Jo, 2016	CKS1B	1.015777884957014	5.124405662359007	7.010678105481128	0.009004185809634182	0.02381216506704641
Pons Neuron NT-VGLUT	Jo, 2016	RASD1	-1.216893315783655	4.278658931277861	7.007612207397876	0.009018888329192174	0.02384417335216398
Pons Neuron NT-VGLUT	Jo, 2016	VASP	-0.8571492623573274	4.114903155064048	7.006215210390596	0.009025595879338242	0.02385503215126736
Pons Neuron NT-VGLUT	Jo, 2016	CCDC117	-0.857220594566286	4.390482107041556	7.004355492808971	0.009034533161641201	0.02387177627445172
Pons Neuron NT-VGLUT	Jo, 2016	TBRG4	-0.6859119306839819	5.095339546275152	7.002367645727799	0.009044096339917216	0.02388661425717541
Pons Neuron NT-VGLUT	Jo, 2016	TRIM9	0.7601676136446741	5.397850443011296	7.002105924292795	0.009045356216418943	0.02388661425717541
Pons Neuron NT-VGLUT	Jo, 2016	KIF21A	0.6337928988843115	8.04453360671866	6.997312451856446	0.009068463267547918	0.02392914340052941
Pons Neuron NT-VGLUT	Jo, 2016	TMEM242	-0.6211337205890319	5.996034019393146	6.997141970958481	0.009069286200527662	0.02392914340052941
Pons Neuron NT-VGLUT	Jo, 2016	FAHD1	-0.6513704983855931	5.708279668967083	6.997439307986656	0.009067850967087655	0.02392914340052941
Pons Neuron NT-VGLUT	Jo, 2016	UBE2Z	0.6372974048137554	5.442514571497495	6.99431192250945	0.009082958516338318	0.02395832703533287
Pons Neuron NT-VGLUT	Jo, 2016	FKBP3	-0.5768710585446142	8.189281442031321	6.990539215915989	0.009101218157667982	0.02399959050832023
Pons Neuron NT-VGLUT	Jo, 2016	ZNF608	0.7063405243796776	6.714437774310594	6.988232612160237	0.009112400697938044	0.02402217356404701
Pons Neuron NT-VGLUT	Jo, 2016	RPS6KB2	-1.414654661634999	4.622599516262347	6.980329734741757	0.00915082237270055	0.02411653101038634
Pons Neuron NT-VGLUT	Jo, 2016	LONP1	0.7089607091477766	4.888971248096395	6.977105063407923	0.009166548059250547	0.02415103730487206
Pons Neuron NT-VGLUT	Jo, 2016	SALL2	0.7665630510872425	4.763252402734522	6.975996285517444	0.009171961681990241	0.02415529522290111
Pons Neuron NT-VGLUT	Jo, 2016	SBDS	-0.5724673762911482	7.253897487803733	6.975695633741382	0.009173430189294469	0.02415529522290111
Pons Neuron NT-VGLUT	Jo, 2016	IDH3A	-0.6448878001246218	5.039513869573167	6.974899497946805	0.009177320022126062	0.02415860369669569
Pons Neuron NT-VGLUT	Jo, 2016	DLG1	0.7512327709236922	5.145471297645956	6.969415472549838	0.009204160862352892	0.02422230973930735
Pons Neuron NT-VGLUT	Jo, 2016	FUT9	0.8255599848839628	5.585370810141693	6.967157785729549	0.009215234444866629	0.02424449693065858
Pons Neuron NT-VGLUT	Jo, 2016	ENO1	1.239281494100922	9.416414467429087	6.965567301403372	0.009223043798904991	0.02425808595503279
Pons Neuron NT-VGLUT	Jo, 2016	ZNF552	-0.9307230838917596	3.866483494244357	6.961296026874208	0.009244049926182316	0.02430636687383106
Pons Neuron NT-VGLUT	Jo, 2016	B4GALT7	-0.8136476481436278	4.826743512580657	6.960518283793298	0.009247880200418192	0.02430875099994185
Pons Neuron NT-VGLUT	Jo, 2016	CEP104	0.6933887230945678	4.932025053897896	6.960036015319022	0.009250256130455306	0.02430875099994185
Pons Neuron NT-VGLUT	Jo, 2016	DRG2	-0.704327804884108	4.749101376474974	6.955762061940074	0.009271339737244845	0.02434323719218209
Pons Neuron NT-VGLUT	Jo, 2016	EIF4EBP1	-0.9392133431433466	6.351719405902055	6.956187149290171	0.009269240533029034	0.02434323719218209
Pons Neuron NT-VGLUT	Jo, 2016	KIF5C	0.7435406500622529	9.268381658621035	6.956588453490116	0.00926725922898512	0.02434323719218209
Pons Neuron NT-VGLUT	Jo, 2016	DIS3L	0.900219769391142	3.742881125402273	6.953837947824872	0.009280847734293296	0.02436122950340678
Pons Neuron NT-VGLUT	Jo, 2016	LSS	0.7952259469864639	5.378758854758428	6.950999958301345	0.00929489009278748	0.02439111032929987
Pons Neuron NT-VGLUT	Jo, 2016	COX15	0.7993167322616666	4.320548632693162	6.947334015857582	0.009313061764853994	0.02443180687182457
Pons Neuron NT-VGLUT	Jo, 2016	ICE1	0.7999486560810014	5.287238804050511	6.97123422084832	0.009320201732261441	0.02444354793932717
Pons Neuron NT-VGLUT	Jo, 2016	CCDC85B	-0.7760026453950721	6.872760685853811	6.937016036031711	0.009364404809310603	0.02455245776525163
Pons Neuron NT-VGLUT	Jo, 2016	FAM210B	-0.8541480615909641	5.040390049077399	6.931087957389559	0.00939403601449464	0.02462311039913538
Pons Neuron NT-VGLUT	Jo, 2016	NR1D2	0.8133595034884867	3.988299684666525	6.928258855921731	0.00940821138349787	0.02465322228854883
Pons Neuron NT-VGLUT	Jo, 2016	SAMD3	1.552815362589958	3.64340190048445	6.926330553617171	0.00943795753575621	0.02471704893891735
Pons Neuron NT-VGLUT	Jo, 2016	CNPY2	0.660904601978637	7.352216983062088	6.922644921364692	0.009436406013124751	0.02471704893891735
Pons Neuron NT-VGLUT	Jo, 2016	CHCHD4	-0.9245208178104609	4.286986947477632	6.92140233025941	0.009442658458332996	0.02472230271025882
Pons Neuron NT-VGLUT	Jo, 2016	CCDC184	-1.071642910681993	6.71415998528925	6.943280513896667	0.009459144180340669	0.02475839906146799
Pons Neuron NT-VGLUT	Jo, 2016	CASP8AP2	0.7283281656181115	5.325166483005685	6.915926085156412	0.009470264937366118	0.02477856303096994
Pons Neuron NT-VGLUT	Jo, 2016	MFF	-0.4929859926436655	7.148803292152437	6.915532970580937	0.00947224989640414	0.02477856303096994
Pons Neuron NT-VGLUT	Jo, 2016	ZC3H14	0.5478029497269497	6.028032438960843	6.914768649079527	0.009476110430586063	0.02478154943496079
Pons Neuron NT-VGLUT	Jo, 2016	KIAA1191	-0.6742744425641986	6.167281149350321	6.914237519689522	0.009478794088432245	0.02478154943496079
Pons Neuron NT-VGLUT	Jo, 2016	PUM3	0.813179906042087	5.396282192986493	6.93257836224686	0.009512906483006857	0.02486364788464527
Pons Neuron NT-VGLUT	Jo, 2016	ZNF3	-0.8321170134452974	5.278391020712711	6.904983954506932	0.009525676601973348	0.02488993367886741
Pons Neuron NT-VGLUT	Jo, 2016	RBBP5	0.8011991510580625	5.090140912978301	6.90201583525804	0.009540765235729994	0.02492226089766144
Pons Neuron NT-VGLUT	Jo, 2016	TRNT1	-0.7175860438748121	4.753821816884088	6.900968602822715	0.009546094824550507	0.02492908452047434
Pons Neuron NT-VGLUT	Jo, 2016	NEIL2	-0.837068203104762	5.111085357770069	6.897844457484499	0.009562012613769637	0.02496354687499222
Pons Neuron NT-VGLUT	Jo, 2016	CITED2	-0.9253076409132586	7.6810961833359	6.894130293279418	0.009580972414312583	0.02500592914051313
Pons Neuron NT-VGLUT	Jo, 2016	FAAP20	-0.877811349341239	6.629159917885067	6.917790276363902	0.009587717193842613	0.02501641568154497
Pons Neuron NT-VGLUT	Jo, 2016	NUP214	0.6487032391935819	4.646471609900695	6.888261765795707	0.009611009147711994	0.02506583910309053
Pons Neuron NT-VGLUT	Jo, 2016	NBPF1	0.7028570617925606	4.855309812709226	6.88711380675477	0.009616896126162478	0.02506583910309053
Pons Neuron NT-VGLUT	Jo, 2016	TOPORS	-0.7078587037409473	5.738097858388254	6.88674253269704	0.009618800898705997	0.02506583910309053
Pons Neuron NT-VGLUT	Jo, 2016	DIO3	1.562362699219729	3.337681182571217	6.892041517253087	0.00961887265970635	0.02506583910309053
Pons Neuron NT-VGLUT	Jo, 2016	GAPDH	-0.8214517644194405	11.53496910787152	6.886446406710684	0.0096203204144301	0.02506583910309053
Pons Neuron NT-VGLUT	Jo, 2016	DPH5	0.6819527058380805	4.945128078802973	6.883992288669712	0.009632922850325592	0.0250915486169469
Pons Neuron NT-VGLUT	Jo, 2016	CDC37L1	-0.6015491284152221	5.785861139237352	6.874849569922931	0.009680023608388632	0.02520226565087051
Pons Neuron NT-VGLUT	Jo, 2016	TIMM22	-0.763530572484659	5.72875945729353	6.874392100391914	0.009682386629367263	0.02520226565087051
Pons Neuron NT-VGLUT	Jo, 2016	RPRD1B	0.9272216583988264	4.331265843066918	6.874143740087363	0.009683669764477714	0.02520226565087051
Pons Neuron NT-VGLUT	Jo, 2016	ITGB3BP	0.768957693305047	5.16281663904889	6.873251061417223	0.009688283178801778	0.02520712135063174
Pons Neuron NT-VGLUT	Jo, 2016	ACTR6	-0.6073595798535193	6.676975139169356	6.865156236084456	0.009730221887146012	0.02530906027578041
Pons Neuron NT-VGLUT	Jo, 2016	SHOC2	0.7355993803762138	6.557585701466262	6.859855781699888	0.00975778512194164	0.02537356029157954
Pons Neuron NT-VGLUT	Jo, 2016	IPO7	0.5567075216588502	5.904327811660016	6.85825859782074	0.009766106607389712	0.02537930811551272
Pons Neuron NT-VGLUT	Jo, 2016	PPP1R26	0.8406696800876967	3.808041751045292	6.857838831913486	0.009768294850215327	0.02537930811551272
Pons Neuron NT-VGLUT	Jo, 2016	TELO2	-0.8920400284600188	4.001491418769275	6.858397052819725	0.009765384951940882	0.02537930811551272
Pons Neuron NT-VGLUT	Jo, 2016	METTL5	-0.7664284022275649	6.831192955993821	6.857267922375089	0.009771271822045197	0.02537985495340958
Pons Neuron NT-VGLUT	Jo, 2016	ATF3	-1.278373305781077	5.356217504100807	6.849727695910394	0.00981067825479601	0.02547499640800979
Pons Neuron NT-VGLUT	Jo, 2016	FBXO38	0.6986914274915624	4.112960780961048	6.847014003770054	0.009824900747204697	0.02550470839130048
Pons Neuron NT-VGLUT	Jo, 2016	ETV1	1.364313991268159	4.303277869171111	6.8328596913334	0.009899431101170418	0.02569091398080266
Pons Neuron NT-VGLUT	Jo, 2016	CBY1	-0.7629346325622667	5.480632386406436	6.831391391343034	0.00990719601866625	0.02569729181005666
Pons Neuron NT-VGLUT	Jo, 2016	ZNF589	0.7353407325591763	4.039074368419271	6.831335662474726	0.00990749085809575	0.02569729181005666
Pons Neuron NT-VGLUT	Jo, 2016	EEF1A1	1.121545458731632	12.02038811648396	6.830769243036951	0.009910488075998746	0.02569780034177855
Pons Neuron NT-VGLUT	Jo, 2016	PCMT1	-0.5739800002760684	8.42075776885064	6.824059182980815	0.009946066119605296	0.02578276648241282
Pons Neuron NT-VGLUT	Jo, 2016	IFT57	-0.6558505450354444	6.304613085517985	6.820254007709762	0.009966300740654866	0.02582549143959496
Pons Neuron NT-VGLUT	Jo, 2016	AQR	0.6538904050788702	5.306465071471731	6.819901385894396	0.009968178023501828	0.02582549143959496
Pons Neuron NT-VGLUT	Jo, 2016	MTIF3	-0.6288985613416118	6.637026953899527	6.818356792657292	0.00997640542956643	0.02583950971508821
Pons Neuron NT-VGLUT	Jo, 2016	ACBD6	0.5649729283857331	7.073958867969747	6.815560948248132	0.009991315649713424	0.0258708240955323
Pons Neuron NT-VGLUT	Jo, 2016	FARSB	0.7435100290522644	5.841304890531716	6.810453630288189	0.01001861265506973	0.02593418524198918
Pons Neuron NT-VGLUT	Jo, 2016	PHKG2	-0.6020815311514387	4.954275762300469	6.809046019738471	0.01002614948057129	0.02594064313755038
Pons Neuron NT-VGLUT	Jo, 2016	ARHGDIG	0.9958753859461171	5.792684624441148	6.808931549517944	0.0100267626515973	0.02594064313755038
Pons Neuron NT-VGLUT	Jo, 2016	MAP3K11	0.794774100528504	4.743838498347089	6.807299238137498	0.01003551052208364	0.0259559553226939
Pons Neuron NT-VGLUT	Jo, 2016	ITSN1	0.5796935381598383	6.637797841371811	6.805370297283344	0.01004585829391844	0.02597539571262902
Pons Neuron NT-VGLUT	Jo, 2016	GLRX5	-1.046006260404545	7.12793517516085	6.799118055081784	0.01007947449213698	0.02605497294755274
Pons Neuron NT-VGLUT	Jo, 2016	SCAMP3	0.7716475907402014	5.700640309644034	6.798450537454277	0.0100830703973773	0.02605538370543633
Pons Neuron NT-VGLUT	Jo, 2016	STK40	0.712019699513231	4.779539142108136	6.798034239185754	0.010085313662307	0.02605538370543633
Pons Neuron NT-VGLUT	Jo, 2016	CCS	-0.618739852888018	5.696567803082936	6.790404110790529	0.01012652121172194	0.02615447792689671
Pons Neuron NT-VGLUT	Jo, 2016	INO80	0.685749145194494	5.003089596896023	6.787003359748661	0.01014494367019574	0.02618327323605713
Pons Neuron NT-VGLUT	Jo, 2016	CEP192	0.7921451772508843	4.163833329026273	6.786870111236111	0.01014566620798882	0.02618327323605713
Pons Neuron NT-VGLUT	Jo, 2016	VSTM2B	-1.135573830324587	4.926228116055647	6.786765696116428	0.01014623243450873	0.02618327323605713
Pons Neuron NT-VGLUT	Jo, 2016	ZBTB8A	0.6412775487286689	5.196388707528684	6.783036149957685	0.01016647868206524	0.02622814269664412
Pons Neuron NT-VGLUT	Jo, 2016	GABRB2	1.217773332412708	4.682744175140212	6.779348708409501	0.01018653757066384	0.02627250370347767
Pons Neuron NT-VGLUT	Jo, 2016	MBOAT7	0.6070869145856795	5.280036921866476	6.776337823470054	0.0102029465871554	0.02630003708641854
Pons Neuron NT-VGLUT	Jo, 2016	CAMK2N1	-1.424292414631907	8.890351494672196	6.77635951459814	0.01020282827469204	0.02630003708641854
Pons Neuron NT-VGLUT	Jo, 2016	SSH2	0.5171202223359865	6.357415980043956	6.771170189214509	0.01023117362572066	0.02636538956246106
Pons Neuron NT-VGLUT	Jo, 2016	SOX5	-1.198256110064446	6.579397800928476	6.769124939118607	0.01024236771256799	0.02638682431763514
Pons Neuron NT-VGLUT	Jo, 2016	ATF7IP	0.6420549915763146	6.387660243327479	6.766969526640213	0.01025417849518908	0.02640983534948473
Pons Neuron NT-VGLUT	Jo, 2016	CXXC5	-0.8256903623732403	7.572953072690212	6.762280989106885	0.01027991859888714	0.02646869863210514
Pons Neuron NT-VGLUT	Jo, 2016	TRAF6	0.8571248602368324	3.764032147290293	6.760951953107896	0.01028722720464894	0.02648008484159634
Pons Neuron NT-VGLUT	Jo, 2016	PDHX	0.6064398138489548	5.962009138359863	6.756839876365898	0.0103098744142133	0.02652616777158117
Pons Neuron NT-VGLUT	Jo, 2016	UBL5	-0.8952486734742319	9.465714660274363	6.756651555527686	0.01031091282684309	0.02652616777158117
Pons Neuron NT-VGLUT	Jo, 2016	SKIDA1	0.9105192636809369	4.781744550075287	6.755571526276502	0.01031687027055957	0.02653405322739374
Pons Neuron NT-VGLUT	Jo, 2016	BARHL2	-1.825573505740448	3.907330927731572	6.783788187993618	0.01032120179979351	0.02653775373074711
Pons Neuron NT-VGLUT	Jo, 2016	LRRC7	0.8551326116840097	6.894661041707947	6.745104745314214	0.01037479042886568	0.02666806595528545
Pons Neuron NT-VGLUT	Jo, 2016	NUS1	0.6547024953469559	4.945547550052995	6.744543728684015	0.01037790444521626	0.02666859814577422
Pons Neuron NT-VGLUT	Jo, 2016	UBE4A	0.6137848409092922	5.098085914795696	6.743245411914949	0.01038511468906357	0.02667965336249487
Pons Neuron NT-VGLUT	Jo, 2016	ABI1	0.6952788139794756	5.25693811872049	6.739499323097231	0.01040594786635453	0.02672569029281535
Pons Neuron NT-VGLUT	Jo, 2016	PPA2	0.5928608259052052	6.48289696331664	6.72765279496154	0.01047211603860023	0.02688810314528925
Pons Neuron NT-VGLUT	Jo, 2016	PRPF40A	0.4924588587289397	7.291605332518236	6.723787555269602	0.01049379948759292	0.0269362385280295
Pons Neuron NT-VGLUT	Jo, 2016	TTC13	0.7136153741854017	4.845148641913048	6.722400216354208	0.01050159362209434	0.0269487048640821
Pons Neuron NT-VGLUT	Jo, 2016	OSBPL10	1.250227486712127	3.565108386529473	6.720982255873031	0.01050956599853815	0.02696162149624971
Pons Neuron NT-VGLUT	Jo, 2016	GOPC	0.6800371518811159	6.651335714896542	6.719363192899227	0.0105186767399103	0.02697546979269733
Pons Neuron NT-VGLUT	Jo, 2016	PCM1	0.4974401631907384	7.55726468849789	6.718978108959369	0.01052084487881742	0.02697546979269733
Pons Neuron NT-VGLUT	Jo, 2016	HLCS	0.6794357079076294	4.168339461561819	6.71798214075211	0.01052645463205831	0.02698231204093404
Pons Neuron NT-VGLUT	Jo, 2016	TCF4	-1.448883860675479	7.740721201791696	6.717236104787766	0.01053065868491652	0.02698554826129165
Pons Neuron NT-VGLUT	Jo, 2016	LRRFIP1	0.5999476617518559	6.168334149776415	6.716267901089623	0.01053611729310219	0.02699199666208307
Pons Neuron NT-VGLUT	Jo, 2016	DR1	-0.6647237610998407	5.830135028300833	6.714723434704036	0.01054483087568276	0.02700677790438683
Pons Neuron NT-VGLUT	Jo, 2016	PRR12	0.778715350410005	4.292436139762717	6.711140334528605	0.01056507485377971	0.02705107359993721
Pons Neuron NT-VGLUT	Jo, 2016	GRM3	0.9583569550030161	5.346086192884631	6.706964812565784	0.01058871682778128	0.0270964820580378
Pons Neuron NT-VGLUT	Jo, 2016	SGSM2	0.652510063088811	4.760341843167542	6.707176953970807	0.0105875143515668	0.0270964820580378
Pons Neuron NT-VGLUT	Jo, 2016	C16orf91	-0.6644372102851427	5.549862304357863	6.697457551639191	0.01064275240189001	0.0272271641201726
Pons Neuron NT-VGLUT	Jo, 2016	ATXN3	0.5417624007199939	5.7281148462404	6.694763241796766	0.01065811780284814	0.02725887168199856
Pons Neuron NT-VGLUT	Jo, 2016	LRPPRC	0.6097693589889877	6.019198497651874	6.694179218366711	0.01066145147018533	0.02725979815704578
Pons Neuron NT-VGLUT	Jo, 2016	PMPCB	-0.5262415241737309	6.144332858957466	6.693296738988404	0.01066649080899856	0.02726508405732871
Pons Neuron NT-VGLUT	Jo, 2016	TCF3	-0.9718903284805614	4.828639276530171	6.692350218904032	0.01067189859609368	0.02727130855726001
Pons Neuron NT-VGLUT	Jo, 2016	KIAA1549L	0.7288992532816932	5.244223096866667	6.691044652650713	0.01067936240484359	0.02728278215038572
Pons Neuron NT-VGLUT	Jo, 2016	POLR1A	0.7575599995753063	3.859532205613691	6.684100421022488	0.01071915313335796	0.02737681259616535
Pons Neuron NT-VGLUT	Jo, 2016	ZNF471	-1.397808215010007	3.734456104063676	6.682965451460919	0.01072567117266171	0.02738583560756988
Pons Neuron NT-VGLUT	Jo, 2016	IFT20	-0.5841313044021557	6.688173811739619	6.682266612972526	0.01072968659257037	0.02738846544247094
Pons Neuron NT-VGLUT	Jo, 2016	HMGN3	-0.8140782457756452	7.7374234941203	6.678197399986054	0.01075309869102497	0.02744059176396748
Pons Neuron NT-VGLUT	Jo, 2016	SOCS6	0.6178677058841222	4.311137983018938	6.675723297556582	0.0107673592846283	0.02746934206818133
Pons Neuron NT-VGLUT	Jo, 2016	ZIC2	-2.018982728515859	6.294699765874888	6.671505494282237	0.01079171575741081	0.02752237421442691
Pons Neuron NT-VGLUT	Jo, 2016	PSENEN	0.6777505938039055	6.519874038039494	6.671085059886394	0.01079414676515239	0.02752237421442691
Pons Neuron NT-VGLUT	Jo, 2016	AP2B1	1.030544165178044	7.666439667934005	6.66934387344526	0.01080422059134121	0.02754040558626404
Pons Neuron NT-VGLUT	Jo, 2016	RPL22L1	-1.426712553701515	5.634809529161871	6.666990001418553	0.01081785469574888	0.02756749971633339
Pons Neuron NT-VGLUT	Jo, 2016	TTC7A	0.8809426319158745	3.878468607232313	6.660862973895158	0.01085342750316772	0.02765047040101657
Pons Neuron NT-VGLUT	Jo, 2016	HIPK2	0.6470886797334146	6.260169577395571	6.660280366821526	0.01085681636872519	0.0276514251434439
Pons Neuron NT-VGLUT	Jo, 2016	MTERF3	-0.8628788541649755	4.238908501194726	6.68297245158518	0.01086111596029109	0.02765469825692769
Pons Neuron NT-VGLUT	Jo, 2016	DENND6B	-0.6781639340735139	5.070949146870024	6.658659494607604	0.01086625031858257	0.02765945704207303
Pons Neuron NT-VGLUT	Jo, 2016	HOMER2	0.8417318602514469	4.276399288755557	6.658184782295767	0.01086901489390378	0.02765945704207303
Pons Neuron NT-VGLUT	Jo, 2016	SMG7	0.7222002679584714	5.250255723641789	6.655638818928589	0.01088385424965561	0.02768953934729356
Pons Neuron NT-VGLUT	Jo, 2016	CD2AP	0.878960148985794	3.970708856960977	6.654665282380349	0.01088953414499122	0.02769630891215677
Pons Neuron NT-VGLUT	Jo, 2016	RAD23B	-0.4806150321866595	7.231272510431848	6.653187199566853	0.01089816359369474	0.02771057450347991
Pons Neuron NT-VGLUT	Jo, 2016	CHCHD5	-0.7223847523916379	6.425242751653552	6.651794325545726	0.0109063020680963	0.02772358414317414
Pons Neuron NT-VGLUT	Jo, 2016	STX3	0.9137393462738642	4.131558951415069	6.651176254304851	0.01090991544004568	0.02772508704902469
Pons Neuron NT-VGLUT	Jo, 2016	NFU1	-0.6141869260417201	6.604800122223708	6.644384249180125	0.01094970487802978	0.02781849696788846
Pons Neuron NT-VGLUT	Jo, 2016	LEPROTL1	-0.6570390467759755	6.654252752288494	6.640617083203315	0.01097183890516051	0.02786701276742595
Pons Neuron NT-VGLUT	Jo, 2016	TEAD2	-1.604930351218045	3.552769545315971	6.637022350047904	0.01099300311789837	0.02791303919280367
Pons Neuron NT-VGLUT	Jo, 2016	ZNF629	0.7374715096565969	4.297790845338662	6.63034628613834	0.01103242139523001	0.02800537738789157
Pons Neuron NT-VGLUT	Jo, 2016	CCDC88A	0.6956439871980825	7.625945832766745	6.627446316577064	0.01104958972551194	0.02804119948598798
Pons Neuron NT-VGLUT	Jo, 2016	SRGAP2B	0.9838450903379223	4.941685607145384	6.624780758263464	0.01106539476922811	0.02807354303454056
Pons Neuron NT-VGLUT	Jo, 2016	TAF6	-0.7916189833755473	5.567469368005302	6.621233203742551	0.01108646590181054	0.02811922537550729
Pons Neuron NT-VGLUT	Jo, 2016	ZBTB5	0.8209893443156568	4.037455469464081	6.618664046395781	0.01110175173542349	0.02815021294106554
Pons Neuron NT-VGLUT	Jo, 2016	LINC00511	0.8523975997083449	3.938555575013864	6.61798570554784	0.01110579134212483	0.02815267470921615
Pons Neuron NT-VGLUT	Jo, 2016	SERPINH1	1.450743443996713	4.168882700558042	6.615128087773207	0.01112282558857542	0.02817250191871642
Pons Neuron NT-VGLUT	Jo, 2016	EIF3H	-0.5603547015589715	8.441552418249723	6.615621269320554	0.01111988379957988	0.02817250191871642
Pons Neuron NT-VGLUT	Jo, 2016	FAM104A	-0.5656718682846644	5.433877893172874	6.615467325912129	0.01112080197310965	0.02817250191871642
Pons Neuron NT-VGLUT	Jo, 2016	PSTK	0.7289280227167797	4.880171915139294	6.613390095189095	0.01113319902108485	0.02819099304980193
Pons Neuron NT-VGLUT	Jo, 2016	TTLL1	-0.7117774678637129	4.907798945271893	6.607577501575331	0.01116796528120061	0.028271223369132
Pons Neuron NT-VGLUT	Jo, 2016	SCAF8	0.5962458335725742	5.331665203192051	6.605758255826499	0.01117886969669833	0.02829102085448564
Pons Neuron NT-VGLUT	Jo, 2016	GMIP	-0.885105613955527	3.657113994548578	6.604642044990364	0.01118556564909594	0.02830015975311808
Pons Neuron NT-VGLUT	Jo, 2016	BASP1	-1.069266993242017	11.01089862174802	6.603055104444064	0.01119509259741508	0.02831645422902838
Pons Neuron NT-VGLUT	Jo, 2016	COQ4	-0.5490256948455186	6.338825393096014	6.602370416267761	0.01119920561716839	0.02831904970559613
Pons Neuron NT-VGLUT	Jo, 2016	AXIN1	0.8736388354825531	3.659167531944806	6.599538384646964	0.01121623471285432	0.02835429519309053
Pons Neuron NT-VGLUT	Jo, 2016	SFI1	0.7338374355899437	4.091986831348522	6.598003755493852	0.01122547371852354	0.02836983357954131
Pons Neuron NT-VGLUT	Jo, 2016	ZNF345	0.7031176333857477	4.567714198086361	6.597344894093987	0.01122944271991454	0.02837204833723383
Pons Neuron NT-VGLUT	Jo, 2016	NOC2L	-0.680022360657966	6.051173559986839	6.592312423362367	0.01125980659996967	0.02844093219937273
Pons Neuron NT-VGLUT	Jo, 2016	FBXL2	0.6120526418552117	5.853405215075997	6.591172622287454	0.01126669553138376	0.02844608157497271
Pons Neuron NT-VGLUT	Jo, 2016	NINJ1	1.011886759284867	4.110855255807936	6.59094915065931	0.011268046701924	0.02844608157497271
Pons Neuron NT-VGLUT	Jo, 2016	YDJC	-0.7176426716617117	4.762570088239053	6.587420278751251	0.01128940555192082	0.02849216135717237
Pons Neuron NT-VGLUT	Jo, 2016	EPHA10	0.9007210708730669	3.561814889510624	6.584272446755031	0.01130849360344948	0.02853248633609614
Pons Neuron NT-VGLUT	Jo, 2016	TMEM8B	0.7285234559154827	4.703723836309483	6.580186145619511	0.01133332242493484	0.02857941174446187
Pons Neuron NT-VGLUT	Jo, 2016	ARID4B	0.5570785613060761	7.603703670814568	6.580436490760047	0.01133179967301163	0.02857941174446187
Pons Neuron NT-VGLUT	Jo, 2016	SMARCC2	-0.4680853492302591	6.769401892192898	6.578066851996181	0.01134622178039294	0.02860407766235913
Pons Neuron NT-VGLUT	Jo, 2016	LRCH1	0.7202261461674885	4.945302479364257	6.576925050314425	0.01135317782458773	0.02861375092383732
Pons Neuron NT-VGLUT	Jo, 2016	MTMR7	0.6709330826265997	5.113885589122879	6.574943124862662	0.01136526256050862	0.02863634131560179
Pons Neuron NT-VGLUT	Jo, 2016	C2orf74	-1.048205259087565	5.249131892191739	6.595156971884404	0.01138144469755957	0.02866924043256769
Pons Neuron NT-VGLUT	Jo, 2016	HPCA	-1.15689947358874	5.027899988830264	6.56971028218994	0.01139723392670261	0.02870113204599774
Pons Neuron NT-VGLUT	Jo, 2016	EIF3D	-0.6608110378551847	6.926029884933494	6.566236115990297	0.01141851180552853	0.02874682417780426
Pons Neuron NT-VGLUT	Jo, 2016	CCDC71	-1.16820038623081	3.709346335893959	6.558730896420868	0.01146461924964748	0.02885498408676707
Pons Neuron NT-VGLUT	Jo, 2016	DPYSL2	0.7397942718042678	8.608807392321046	6.552143766820939	0.01150524587024514	0.02894679655187943
Pons Neuron NT-VGLUT	Jo, 2016	TXNDC12	0.5622424953495487	6.055735494691811	6.551631704987654	0.01150841030863992	0.02894679655187943
Pons Neuron NT-VGLUT	Jo, 2016	GTF2H5	-0.5988769384121602	7.759488322933313	6.551283289007999	0.01151056396569176	0.02894679655187943
Pons Neuron NT-VGLUT	Jo, 2016	DFFA	0.5689191632875716	5.441530133054146	6.547587588603098	0.01153343391856561	0.02899636140556891
Pons Neuron NT-VGLUT	Jo, 2016	JUN	-1.209475582811036	8.559391791812937	6.541296375704149	0.01157247421333311	0.02908654203647067
Pons Neuron NT-VGLUT	Jo, 2016	PBX4	-0.8861608059604492	4.089941962832914	6.540184575157758	0.01157938778445659	0.02909594728419741
Pons Neuron NT-VGLUT	Jo, 2016	PRDM2	0.52480518510143	6.449590479748884	6.53945362947661	0.01158393540231946	0.02909803633872162
Pons Neuron NT-VGLUT	Jo, 2016	C2CD3	0.7313750879450004	4.094885493949635	6.539031466315078	0.01158656275837694	0.02909803633872162
Pons Neuron NT-VGLUT	Jo, 2016	ATP6V1A	0.5892147715394963	6.690153620257598	6.536597687991404	0.01160172159115461	0.0291281318766427
Pons Neuron NT-VGLUT	Jo, 2016	NYAP1	-0.7460090449945638	4.938250430143365	6.532531498337472	0.01162709391324628	0.02916788612527245
Pons Neuron NT-VGLUT	Jo, 2016	TMX1	-0.8296612371055042	5.695723398191273	6.532770741016318	0.01162559948525983	0.02916788612527245
Pons Neuron NT-VGLUT	Jo, 2016	BTBD7	0.5539277158432679	5.410638821747479	6.533031187799029	0.01162397283283125	0.02916788612527245
Pons Neuron NT-VGLUT	Jo, 2016	PNN	-0.6016712736141577	7.455666788202213	6.522277042861746	0.01169133628675268	0.02931683230372505
Pons Neuron NT-VGLUT	Jo, 2016	EXOC7	-0.6675061375093518	6.164341015658595	6.522034679920911	0.01169285910173642	0.02931683230372505
Pons Neuron NT-VGLUT	Jo, 2016	PHF14	0.4742997185362179	8.109713690450706	6.521421388679578	0.01169671345427241	0.02931848339603691
Pons Neuron NT-VGLUT	Jo, 2016	UBLCP1	-0.6560915199527645	5.939503870649196	6.510493405888382	0.01176561433917233	0.02948313191684429
Pons Neuron NT-VGLUT	Jo, 2016	MRTO4	-0.6756917113546811	5.385477751442564	6.50923490280148	0.01177357623105132	0.02949314050240665
Pons Neuron NT-VGLUT	Jo, 2016	SUFU	0.8297868047159762	3.866142799957787	6.508845942162646	0.01177603811427028	0.02949314050240665
Pons Neuron NT-VGLUT	Jo, 2016	PAXBP1	0.7803505715823364	5.833561850462835	6.507402703429951	0.01178517760932624	0.02950797472378792
Pons Neuron NT-VGLUT	Jo, 2016	DNAJC9	0.5388077701451827	5.857981944476103	6.504878718885416	0.0118011787865145	0.02953997658594379
Pons Neuron NT-VGLUT	Jo, 2016	CAHM	-0.9555879829868735	3.845147252870676	6.504332181473305	0.01180464661452114	0.02954059684714047
Pons Neuron NT-VGLUT	Jo, 2016	ABTB2	1.100759861038075	4.159721412414171	6.499462635265336	0.01183559110085583	0.02960995712005764
Pons Neuron NT-VGLUT	Jo, 2016	KIF5B	-0.6404480893085022	8.1161853635092	6.497673061851107	0.01184698446636888	0.02963038045105454
Pons Neuron NT-VGLUT	Jo, 2016	NAV1	0.6247831504579678	6.70337960802165	6.48885166355546	0.01190331291565781	0.02975728525243842
Pons Neuron NT-VGLUT	Jo, 2016	BOLA1	-0.8428485389495303	4.209729572984643	6.488711281435117	0.01190421156272608	0.02975728525243842
Pons Neuron NT-VGLUT	Jo, 2016	FOXN2	0.6899325255074746	4.88858370422221	6.486966033750639	0.01191538954147479	0.02977711349863517
Pons Neuron NT-VGLUT	Jo, 2016	CYB561A3	-0.7843494909456327	4.512757374430287	6.48271492658037	0.01194266273958204	0.02983714269415186
Pons Neuron NT-VGLUT	Jo, 2016	POC1B	0.770926494056814	3.609590730970999	6.480431466898809	0.01195733916813279	0.02986567643028865
Pons Neuron NT-VGLUT	Jo, 2016	HEATR5B	0.7126358706849169	4.80333050406996	6.475843690491402	0.01198688276788559	0.02993131804915144
Pons Neuron NT-VGLUT	Jo, 2016	NANOS3	-0.965898679734052	4.451924600596093	6.470303183246689	0.01202266276265353	0.03001249202301592
Pons Neuron NT-VGLUT	Jo, 2016	MT-CO3	1.024752506661773	12.7405223382042	6.468167675387066	0.0120364832610679	0.03003802676647238
Pons Neuron NT-VGLUT	Jo, 2016	LSG1	0.7109007249058794	4.579969804241911	6.467711107318967	0.01203944020278166	0.03003802676647238
Pons Neuron NT-VGLUT	Jo, 2016	IVD	0.707742023709991	4.569378966877192	6.462641093079668	0.01207232670032209	0.03011188829493063
Pons Neuron NT-VGLUT	Jo, 2016	B9D1	0.7657872828663828	4.630911289167846	6.460555089157446	0.01208588460040188	0.03013751164014321
Pons Neuron NT-VGLUT	Jo, 2016	KLF6	-0.6734347715885838	6.918425928777467	6.455901041923019	0.01211619047018367	0.03020487265583289
Pons Neuron NT-VGLUT	Jo, 2016	ANKRD54	0.7104830655069155	4.98898610025288	6.454237413437219	0.01212704271367086	0.03022371362543235
Pons Neuron NT-VGLUT	Jo, 2016	TRIM44	0.5678418968459964	6.831028498246578	6.450537941477965	0.01215121147676947	0.03027572354369449
Pons Neuron NT-VGLUT	Jo, 2016	SF3A3	-0.462226757068379	6.216355417555301	6.443184300288361	0.01219940182856234	0.03038754069379065
Pons Neuron NT-VGLUT	Jo, 2016	KCNB1	0.9761247192855619	4.572987158343748	6.437466546815016	0.01223700904069006	0.03047294270881938
Pons Neuron NT-VGLUT	Jo, 2016	STAT2	0.7627631715412171	3.988323673025954	6.436923726750837	0.01224058557318278	0.03047357721801325
Pons Neuron NT-VGLUT	Jo, 2016	DPM2	-0.5830857354137544	5.91072487073857	6.434673436433044	0.01225542387813583	0.03050224054748185
Pons Neuron NT-VGLUT	Jo, 2016	MAK	-0.9328631238493132	4.031027411178094	6.448126236648646	0.01227406296366043	0.03054034543765143
Pons Neuron NT-VGLUT	Jo, 2016	ARHGAP12	0.6157620077252249	5.536910076422771	6.4228407408878	0.01233375635323418	0.03068055335807224
Pons Neuron NT-VGLUT	Jo, 2016	ARSB	0.8001300067482103	3.683197032369424	6.417980720379402	0.01236608033047257	0.03074644676268557
Pons Neuron NT-VGLUT	Jo, 2016	CYB5R3	-0.6621559056700953	6.564893839648963	6.417850320967124	0.01236694882867994	0.03074644676268557
Pons Neuron NT-VGLUT	Jo, 2016	TP53I11	-0.7335577894482046	5.636551364305944	6.41398448359333	0.01239272526412502	0.03080218411625112
Pons Neuron NT-VGLUT	Jo, 2016	ANAPC11	-0.5463978086521546	8.57718231405742	6.413194147211891	0.01239800190261501	0.03080695272334509
Pons Neuron NT-VGLUT	Jo, 2016	OXSR1	0.5906417239839005	5.327987326192357	6.403349181903668	0.01246392740947886	0.03096238019349012
Pons Neuron NT-VGLUT	Jo, 2016	TNPO1	0.484508530061218	7.003708538710625	6.401556666405571	0.01247596992143337	0.03098390580921217
Pons Neuron NT-VGLUT	Jo, 2016	RCC1	-0.8585143582503122	4.204124954968552	6.399877589022412	0.01248726130501654	0.03100355486122375
Pons Neuron NT-VGLUT	Jo, 2016	SLC1A4	0.7297570756218478	4.611894872491223	6.398086017113729	0.01249932090454796	0.03102510010236011
Pons Neuron NT-VGLUT	Jo, 2016	ATE1	0.6444525276847008	5.456477645230088	6.397510349422324	0.01250319846392929	0.03102633018882534
Pons Neuron NT-VGLUT	Jo, 2016	PROX1	-1.433442853029836	4.812212840213232	6.382057272013136	0.01260775547496594	0.0312773252372465
Pons Neuron NT-VGLUT	Jo, 2016	CMSS1	0.8958181360446117	6.613299074511365	6.378327937632122	0.01263312443015819	0.03133178792167376
Pons Neuron NT-VGLUT	Jo, 2016	UGDH	-0.8120571252816462	5.153471804306425	6.377731105433798	0.01263718933124079	0.03133339862832513
Pons Neuron NT-VGLUT	Jo, 2016	PFKM	-0.707208014658153	6.308743525194724	6.370167053083706	0.01268882454673771	0.03145292526121907
Pons Neuron NT-VGLUT	Jo, 2016	ZNF736	-1.160243886535446	3.525796951372578	6.371838620893777	0.01273363112196484	0.0315495895823883
Pons Neuron NT-VGLUT	Jo, 2016	COX6C	-0.7165298579765546	9.896552882720522	6.363473674543424	0.01273469917414257	0.0315495895823883
Pons Neuron NT-VGLUT	Jo, 2016	STK4	0.5900627421680805	5.213311332503726	6.357183233588884	0.012777969407123	0.03164824280263133
Pons Neuron NT-VGLUT	Jo, 2016	MCC	0.9285266646038428	3.944467726746256	6.352739323363825	0.0128086300047444	0.03171561988219301
Pons Neuron NT-VGLUT	Jo, 2016	C1D	-0.6032361770776438	6.748794965659751	6.345875573944304	0.01285613663969955	0.03182466204333612
Pons Neuron NT-VGLUT	Jo, 2016	SLC20A2	0.6680023680794248	4.359108558833576	6.342756013056081	0.01287778885339556	0.03186966143540621
Pons Neuron NT-VGLUT	Jo, 2016	TTC3	-0.4344368769191325	10.0849500648739	6.340041284007777	0.01289666207989519	0.0319077610358572
Pons Neuron NT-VGLUT	Jo, 2016	PLCG1	0.7151177096900979	4.351841679368465	6.337197152401954	0.01291646579585996	0.03194814160453471
Pons Neuron NT-VGLUT	Jo, 2016	CKAP4	0.5356352602565869	6.139031398825676	6.335484097567795	0.01292840907425757	0.03196906330114257
Pons Neuron NT-VGLUT	Jo, 2016	WWP1	0.6343845537029016	4.795470863423857	6.333145016729689	0.01294473550855989	0.03200080936554257
Pons Neuron NT-VGLUT	Jo, 2016	FBXW2	0.6248262265422209	4.966891312428102	6.330973309373877	0.01295991290035195	0.03202969853120387
Pons Neuron NT-VGLUT	Jo, 2016	KLHL5	0.825965433417573	5.417224399232134	6.326893333167234	0.01298847666853836	0.03209164690470533
Pons Neuron NT-VGLUT	Jo, 2016	LRCH3	0.5486180345284083	5.606662915043834	6.324750027507576	0.01300350810438787	0.03212013552763981
Pons Neuron NT-VGLUT	Jo, 2016	PRMT9	-0.8951709733999252	4.578395393256455	6.345419777300775	0.01300786007887086	0.03212223643702859
Pons Neuron NT-VGLUT	Jo, 2016	ZNF704	0.7293453292294888	6.159273939253491	6.321510510758257	0.01302626184436522	0.03215902210985106
Pons Neuron NT-VGLUT	Jo, 2016	MROH1	0.7957887121979551	3.805592846053126	6.314155722432661	0.0130780743500805	0.03227824968728504
Pons Neuron NT-VGLUT	Jo, 2016	GAB2	0.8089667041676025	5.15882951070628	6.302894088102099	0.0131578253882044	0.03246635021823217
Pons Neuron NT-VGLUT	Jo, 2016	SKP2	0.8821950905531883	3.700269411867375	6.30163858214285	0.01316674774555977	0.0324796299590657
Pons Neuron NT-VGLUT	Jo, 2016	PIK3C2A	0.7052556058490111	5.369334023745256	6.297417978715957	0.01319678798996902	0.03254148808179237
Pons Neuron NT-VGLUT	Jo, 2016	LDLRAD4	-0.8903956154261097	5.576849899591497	6.297119043201198	0.01319891837283076	0.03254148808179237
Pons Neuron NT-VGLUT	Jo, 2016	ZRANB1	0.6244983746870091	5.631828995283684	6.296546478323609	0.01320299979171042	0.03254280496753128
Pons Neuron NT-VGLUT	Jo, 2016	CNNM2	0.6972342137246005	4.740647795836443	6.293708330584462	0.01322325037843254	0.03258396426853079
Pons Neuron NT-VGLUT	Jo, 2016	CCDC112	-0.6719013899091237	7.476561639148167	6.291565745212942	0.0132385594340911	0.03261292810106114
Pons Neuron NT-VGLUT	Jo, 2016	FAM169A	0.7287636067760987	5.002845525789461	6.287625293253107	0.01326676264724016	0.03267363235591442
Pons Neuron NT-VGLUT	Jo, 2016	FBLN1	-1.21099219558816	5.018026049820317	6.286128272186131	0.01327749373855899	0.0326912849054053
Pons Neuron NT-VGLUT	Jo, 2016	MBIP	-0.6168661156568906	5.914401644636466	6.274905049012924	0.01335823335886693	0.03288125377897644
Pons Neuron NT-VGLUT	Jo, 2016	MTA3	0.6897139756440105	4.650921461293422	6.266954582107291	0.01341573786151841	0.03301394290278162
Pons Neuron NT-VGLUT	Jo, 2016	RBM33	0.6453878833928851	5.729492687838201	6.263022443796745	0.01344427356072745	0.0330752924768339
Pons Neuron NT-VGLUT	Jo, 2016	DUT	-0.6615047294602177	7.474982358524638	6.260337882296637	0.01346379181675609	0.03311443059702959
Pons Neuron NT-VGLUT	Jo, 2016	PLCB4	0.6704433451647706	5.859768254631066	6.24479910175024	0.01357734822610174	0.0333847742230655
Pons Neuron NT-VGLUT	Jo, 2016	ZFAND4	-0.8389212337575019	3.69344529012495	6.240075246664168	0.01361206707867781	0.03346117453906492
Pons Neuron NT-VGLUT	Jo, 2016	PPP1R9A	0.5711527045307857	6.288928148146275	6.237038821001399	0.01363443262960426	0.03350717517920962
Pons Neuron NT-VGLUT	Jo, 2016	PHIP	0.4817379093683846	7.429730411196735	6.235831261038541	0.01364333784078414	0.03352008070470104
Pons Neuron NT-VGLUT	Jo, 2016	GRSF1	-0.5838349102473426	6.046512057004725	6.234542701980955	0.01365284706063469	0.03353038497243502
Pons Neuron NT-VGLUT	Jo, 2016	MRPL4	-0.5421589394704317	6.248193896942124	6.234272526932561	0.01365484175463454	0.03353038497243502
Pons Neuron NT-VGLUT	Jo, 2016	CLEC11A	-1.306917111142928	5.737844548295927	6.232695204050664	0.01366649313685613	0.0335500155305106
Pons Neuron NT-VGLUT	Jo, 2016	TIMM17A	-0.6380883561549571	6.833674391019112	6.225323694449099	0.0137210824135984	0.03367501606804488
Pons Neuron NT-VGLUT	Jo, 2016	CDK10	-0.8743970271244342	4.847217261880797	6.222848784687137	0.01373946106313841	0.03371110344831019
Pons Neuron NT-VGLUT	Jo, 2016	KLHDC10	0.5658446895432926	5.958112088016658	6.220472005554481	0.01375713511711798	0.03374544319904823
Pons Neuron NT-VGLUT	Jo, 2016	TAC3	-3.507215697209245	4.669010115812474	6.215902488425352	0.01379118118963584	0.03381991345461619
Pons Neuron NT-VGLUT	Jo, 2016	PAQR4	-0.7773208854182643	4.900564316056776	6.212817729691798	0.01381421436256189	0.03386734435118727
Pons Neuron NT-VGLUT	Jo, 2016	MMP16	0.7218448845060054	6.05090067625044	6.208930314817569	0.01384329782448453	0.03391145907658774
Pons Neuron NT-VGLUT	Jo, 2016	SLC11A2	0.6759615659998276	4.52265394125296	6.209115625009955	0.01384190999157774	0.03391145907658774
Pons Neuron NT-VGLUT	Jo, 2016	NRDE2	0.7723012567314931	5.054954221167865	6.209644125007152	0.01383795272264041	0.03391145907658774
Pons Neuron NT-VGLUT	Jo, 2016	NNAT	-2.162956100769566	10.59794195060987	6.200382266175959	0.01390747394454895	0.03405957447071331
Pons Neuron NT-VGLUT	Jo, 2016	SH3D19	1.097731886865558	4.177312646670398	6.197183474349504	0.01393156906004519	0.03410947813099936
Pons Neuron NT-VGLUT	Jo, 2016	COQ9	-0.5622779638708986	5.296849672982817	6.188740892143264	0.01399537233652923	0.03425654904357501
Pons Neuron NT-VGLUT	Jo, 2016	UBE2T	-0.690330057180489	6.036591950367853	6.186843921139662	0.01400975016091239	0.03428259481894111
Pons Neuron NT-VGLUT	Jo, 2016	FUZ	-0.9326067079301668	4.253446984551107	6.185330531817335	0.01402123171014883	0.03430154125570809
Pons Neuron NT-VGLUT	Jo, 2016	NUP160	0.6088036896429847	5.378127699022054	6.182779619641846	0.01404060675724293	0.03433978309542698
Pons Neuron NT-VGLUT	Jo, 2016	ELMOD2	0.7743171549771845	4.636060848093257	6.177982917628159	0.01407711487206586	0.03441989654486464
Pons Neuron NT-VGLUT	Jo, 2016	ARHGAP33	-0.742500293600422	5.576913979412777	6.173274138380387	0.01411304994704781	0.03449856653722799
Pons Neuron NT-VGLUT	Jo, 2016	ENTPD4	0.6508552349467882	5.200393898197064	6.172580681636261	0.01411835012957587	0.03450232927243715
Pons Neuron NT-VGLUT	Jo, 2016	TRAPPC3	-0.6451587331633173	6.88190968339499	6.170686553460132	0.01413283776907465	0.03452853626990434
Pons Neuron NT-VGLUT	Jo, 2016	MTX2	-0.5012414993392074	7.480805154035481	6.169491252924102	0.01414198824370306	0.03454169333006707
Pons Neuron NT-VGLUT	Jo, 2016	LAMB1	0.8352070716423627	4.029801958940187	6.166847005561275	0.01416225287649865	0.0345767395442862
Pons Neuron NT-VGLUT	Jo, 2016	GPBP1L1	0.6658596194708863	5.0806147178646	6.166635540797041	0.01416387477735203	0.0345767395442862
Pons Neuron NT-VGLUT	Jo, 2016	CARD19	-1.006162358316224	5.903184441774398	6.175592718425527	0.01425077366303805	0.03477962159742246
Pons Neuron NT-VGLUT	Jo, 2016	SLC50A1	-0.9334249999156969	3.80345673605983	6.15383081866455	0.01426244628889433	0.03479660024854563
Pons Neuron NT-VGLUT	Jo, 2016	GNE	0.702056741615775	3.973536632563017	6.153459352638033	0.0142653164960519	0.03479660024854563
Pons Neuron NT-VGLUT	Jo, 2016	FEN1	0.833241191598991	4.54089870438851	6.150624345777453	0.0142872415713924	0.03483155837787772
Pons Neuron NT-VGLUT	Jo, 2016	FXYD7	-0.8981487757664942	7.113717148569773	6.150867962252625	0.01428535613865753	0.03483155837787772
Pons Neuron NT-VGLUT	Jo, 2016	SLIT2	0.850669602946982	6.388525252256176	6.147912151950355	0.01430824969522544	0.03487350762592938
Pons Neuron NT-VGLUT	Jo, 2016	AK5	1.054594486894019	4.101194294276091	6.138536527513825	0.0143811196106309	0.03504180380024643
Pons Neuron NT-VGLUT	Jo, 2016	ACADSB	0.71672039671929	3.762343978528276	6.135001834827507	0.01440869244168657	0.03509966661179836
Pons Neuron NT-VGLUT	Jo, 2016	ARVCF	-0.7865415714545287	4.800403371764361	6.133649965331716	0.01441925242672955	0.03511606630284494
Pons Neuron NT-VGLUT	Jo, 2016	OTUB1	-0.663017764843152	6.651590118198214	6.130820158247456	0.01444138326909788	0.03516062901027176
Pons Neuron NT-VGLUT	Jo, 2016	LCORL	0.6176106618688956	6.343625252927257	6.129493291098232	0.0144517723715539	0.03517658788448806
Pons Neuron NT-VGLUT	Jo, 2016	NDUFS7	-0.522616210526367	7.901955461084739	6.126838796096035	0.01447257990403487	0.03521789072668857
Pons Neuron NT-VGLUT	Jo, 2016	UNG	-0.7489967755777399	5.026221928599725	6.122649011258767	0.01450548548151436	0.03528860350236349
Pons Neuron NT-VGLUT	Jo, 2016	CARTPT	2.726757624938909	3.948454381375967	6.129632664234816	0.01451066532236168	0.03529184614722854
Pons Neuron NT-VGLUT	Jo, 2016	MORN4	-0.7417274011871994	5.712693136552684	6.117288533400192	0.01454769907366128	0.03537036576815061
Pons Neuron NT-VGLUT	Jo, 2016	UBAP1	0.6833206481838279	5.376884508467858	6.116913072557008	0.01455066060704168	0.03537036576815061
Pons Neuron NT-VGLUT	Jo, 2016	PCNT	0.734774586762754	4.394148160712906	6.115396278381847	0.01456263106294117	0.03539008672090657
Pons Neuron NT-VGLUT	Jo, 2016	SPIDR	0.6360323519858213	5.154466289757159	6.114187554349242	0.01457217759046035	0.03540390816072119
Pons Neuron NT-VGLUT	Jo, 2016	MOB3B	0.8861044495801799	3.586519477883318	6.111798822171105	0.01459106302334817	0.03544040565957007
Pons Neuron NT-VGLUT	Jo, 2016	PDCD6IP	0.5155717884022166	5.665813254539994	6.1109863416717	0.01459749234289357	0.03544663704439005
Pons Neuron NT-VGLUT	Jo, 2016	CENPC	0.7003484824205486	4.775872752137818	6.107743703233598	0.01462318139127429	0.03549962055664207
Pons Neuron NT-VGLUT	Jo, 2016	FTL	-0.7957641924244221	11.39999587004339	6.107051367653013	0.01462867235706818	0.03550355560945595
Pons Neuron NT-VGLUT	Jo, 2016	TBC1D7	-0.5333472978009394	5.870199633163945	6.102777123877675	0.01466261930351607	0.03557265760545067
Pons Neuron NT-VGLUT	Jo, 2016	STUB1	-0.7115497743181719	7.173417253741079	6.10249035318436	0.01466489983255008	0.03557265760545067
Pons Neuron NT-VGLUT	Jo, 2016	ERLEC1	0.5465611665451642	6.512122581445112	6.095007818951968	0.0147245350871674	0.03570787335175091
Pons Neuron NT-VGLUT	Jo, 2016	MTMR12	0.7974110034299677	4.309041708856803	6.093210361947732	0.01473889828773673	0.03573325922085009
Pons Neuron NT-VGLUT	Jo, 2016	GALNTL6	1.244328885261722	7.028195038449063	6.089706571172441	0.01476693851154352	0.03579117397922457
Pons Neuron NT-VGLUT	Jo, 2016	PKNOX2	0.8240077266940903	4.204345427932547	6.0892509148727	0.01477058913073296	0.03579117397922457
Pons Neuron NT-VGLUT	Jo, 2016	SH3BGR	0.8161392686575147	3.786831060544447	6.085987933162309	0.01479675892118785	0.03584511918219628
Pons Neuron NT-VGLUT	Jo, 2016	ZNF423	0.7112036092197492	5.692889752723106	6.08531923291867	0.01480212799764142	0.03584865951699111
Pons Neuron NT-VGLUT	Jo, 2016	SSBP1	-0.4712384808453025	8.108957995602516	6.083959015923057	0.01481305561165916	0.03586565642157856
Pons Neuron NT-VGLUT	Jo, 2016	RBP4	1.442431891996943	3.435226816345908	6.081721194841033	0.01483105195127164	0.03589975477598047
Pons Neuron NT-VGLUT	Jo, 2016	PTGR1	-1.106651407692576	4.826606523727692	6.080654961255568	0.01483963450912277	0.03591105433571415
Pons Neuron NT-VGLUT	Jo, 2016	MGMT	0.9422820663494463	5.195393315195147	6.078106788306291	0.01486016678163975	0.03595125792583412
Pons Neuron NT-VGLUT	Jo, 2016	SMIM18	-0.6965324333042234	6.363733415031758	6.072799064316042	0.01490302963263482	0.03604545052723222
Pons Neuron NT-VGLUT	Jo, 2016	WASF2	0.6522159064410785	5.384359886242991	6.070249624769215	0.01492366356728479	0.03608157909546982
Pons Neuron NT-VGLUT	Jo, 2016	NTRK2	0.8962917529250223	6.059008843140771	6.069981782712208	0.01492583307906126	0.03608157909546982
Pons Neuron NT-VGLUT	Jo, 2016	PRKCI	0.5526763969925026	5.57242474012914	6.060414557002805	0.01500354320697387	0.03625988023729669
Pons Neuron NT-VGLUT	Jo, 2016	CCDC12	-0.4767932125615126	6.71642173418532	6.056969380339162	0.01503162991820777	0.03631819143261472
Pons Neuron NT-VGLUT	Jo, 2016	RAD1	-0.5676349333553984	5.517696003072119	6.053786830173	0.0150576242598408	0.03637141784091086
Pons Neuron NT-VGLUT	Jo, 2016	IARS2	0.6095565369915636	5.388085068793719	6.051572681824984	0.01507573654570452	0.03640558227699216
Pons Neuron NT-VGLUT	Jo, 2016	PSMB2	-0.5758059564149516	7.951804716414895	6.050280113709201	0.01508632056973545	0.03642155392282974
Pons Neuron NT-VGLUT	Jo, 2016	DPY19L3	0.7583079873192731	4.52303135499004	6.045269908867088	0.0151274192091451	0.03651064860996864
Pons Neuron NT-VGLUT	Jo, 2016	RRP9	-0.7420739789091307	4.248056345579346	6.044811611526556	0.01513118443591681	0.03651064860996864
Pons Neuron NT-VGLUT	Jo, 2016	PHTF1	0.640021692763639	5.245401622545462	6.042957105355941	0.01514643045032937	0.03653782617705012
Pons Neuron NT-VGLUT	Jo, 2016	FSCN1	-0.7259682478736674	7.89798266722214	6.033545263889601	0.01522405298841725	0.03670858226887657
Pons Neuron NT-VGLUT	Jo, 2016	RFPL1S	0.8094327094419255	4.785575701922128	6.033404312022983	0.01522521861053797	0.03670858226887657
Pons Neuron NT-VGLUT	Jo, 2016	BCAT1	0.8135432241048708	5.852916425826489	6.029759897884985	0.01525538894371709	0.03676929724642983
Pons Neuron NT-VGLUT	Jo, 2016	SAMM50	-0.5417884394883214	6.149143767885153	6.029394578517836	0.01525841667943736	0.03676929724642983
Pons Neuron NT-VGLUT	Jo, 2016	LYPLA2	-0.7719516647529959	5.867156633960912	6.027874490696019	0.01527102176409702	0.03679000884029045
Pons Neuron NT-VGLUT	Jo, 2016	NENF	1.044144271521478	5.762095929975199	6.027269777751423	0.01527603926647857	0.03679243482033984
Pons Neuron NT-VGLUT	Jo, 2016	TSGA10	0.7398370251361053	4.141894547266623	6.011196209120512	0.01541003874581704	0.03710543187772323
Pons Neuron NT-VGLUT	Jo, 2016	NHSL1	-0.9191206549854253	5.436272387424363	6.007791920383707	0.01543857595474866	0.0371643914481407
Pons Neuron NT-VGLUT	Jo, 2016	ZNHIT6	0.6062284111832956	5.059486775323255	6.006718329106953	0.01544758699447213	0.03717632819708482
Pons Neuron NT-VGLUT	Jo, 2016	ZBED3	-0.8513490931857975	4.336910624985198	6.005810349124256	0.01545521227797549	0.03718492458383089
Pons Neuron NT-VGLUT	Jo, 2016	TYMS	1.028395893125558	4.157878000727202	5.998994537509494	0.01551257739798061	0.0373131581145973
Pons Neuron NT-VGLUT	Jo, 2016	MFSD6	0.766032088801847	3.789330524238717	5.997759210661832	0.015522998236249	0.03732843664989471
Pons Neuron NT-VGLUT	Jo, 2016	TSPAN3	-0.5056611615490453	7.686579910456889	5.989611979779335	0.01559190881650406	0.03746468608763968
Pons Neuron NT-VGLUT	Jo, 2016	ASB8	-0.5462361698861498	6.160806831393264	5.989771367262803	0.01559055763751749	0.03746468608763968
Pons Neuron NT-VGLUT	Jo, 2016	FYTTD1	-0.4746133773336134	6.420489687374098	5.990118959859807	0.01558761140660461	0.03746468608763968
Pons Neuron NT-VGLUT	Jo, 2016	C1QL4	-1.585621876155474	5.567244774289992	5.985419237661147	0.01562749592185163	0.03754036333780226
Pons Neuron NT-VGLUT	Jo, 2016	TUBGCP4	-0.6922924560224146	5.827837394429694	5.982599243968708	0.01565147905483237	0.03758813320655292
Pons Neuron NT-VGLUT	Jo, 2016	FBXL4	0.6338474950497491	4.494847791503938	5.97413344636661	0.0157237087223605	0.03775171521039918
Pons Neuron NT-VGLUT	Jo, 2016	CAMK2A	0.9125488803092803	3.80339117510366	5.973620304061313	0.01572809797745103	0.03775237332421134
Pons Neuron NT-VGLUT	Jo, 2016	RNF44	0.6471156400014174	5.1998249140196	5.971806541097876	0.01574362256668286	0.03777408823525921
Pons Neuron NT-VGLUT	Jo, 2016	GIGYF2	0.5440102694048725	6.138483310670041	5.971601369294214	0.01574537970477776	0.03777408823525921
Pons Neuron NT-VGLUT	Jo, 2016	SMAD1	0.6844184062307548	5.357441423596022	5.970879467657237	0.01575156386064857	0.03777904493008889
Pons Neuron NT-VGLUT	Jo, 2016	DGCR2	0.7922717502291947	4.970581071727636	5.969374792067404	0.01576446177599548	0.03780009731651399
Pons Neuron NT-VGLUT	Jo, 2016	DAP	-0.8574744360575616	4.842312532516098	5.965648419766111	0.01579645126308719	0.03786690459565244
Pons Neuron NT-VGLUT	Jo, 2016	UPF1	0.813989204973646	4.100677204152725	5.958995903033339	0.01585372898420401	0.03799428153110962
Pons Neuron NT-VGLUT	Jo, 2016	KRIT1	0.5838297048305523	5.471510871967877	5.957279587314109	0.01586854146336922	0.03801984836378929
Pons Neuron NT-VGLUT	Jo, 2016	CRADD	0.6348759540215402	4.675936640233747	5.956331284213972	0.01587673188102946	0.03802954001999068
Pons Neuron NT-VGLUT	Jo, 2016	STAT3	0.5755975569294731	5.879539763375007	5.951875894258516	0.01591527177965281	0.03811190376051551
Pons Neuron NT-VGLUT	Jo, 2016	CDK19	0.6074350980868742	5.647389587036181	5.951348757958506	0.01591983805035197	0.03811288994622365
Pons Neuron NT-VGLUT	Jo, 2016	THAP7	-0.7335043000443155	5.17235332897845	5.950129738993975	0.01593040292605	0.03812823283161563
Pons Neuron NT-VGLUT	Jo, 2016	SDHAF1	-0.6406144585254268	5.225664556699833	5.948018634779283	0.01594871653908593	0.03816210890181908
Pons Neuron NT-VGLUT	Jo, 2016	GOLGA1	0.709844309712748	4.580465906978943	5.944469155764352	0.0159795574144253	0.03822593473792379
Pons Neuron NT-VGLUT	Jo, 2016	VWA5A	1.015997831032004	4.798727002739041	5.943831691911867	0.01598510282434251	0.03822923183277324
Pons Neuron NT-VGLUT	Jo, 2016	POLR2E	-0.6298461995898158	7.077527697921235	5.942982312533002	0.01599249484349236	0.03823694232322099
Pons Neuron NT-VGLUT	Jo, 2016	BCLAF1	0.4800864033916907	7.244509191749713	5.941632401614844	0.01600425024836639	0.03825507862910715
Pons Neuron NT-VGLUT	Jo, 2016	EXD3	0.7151468111885255	4.517704750504174	5.940657126221021	0.01601274882855931	0.03826542270205864
Pons Neuron NT-VGLUT	Jo, 2016	UQCRH	-0.5366178270116209	9.450569650343226	5.937793997705711	0.0160377254212622	0.03831512838923424
Pons Neuron NT-VGLUT	Jo, 2016	RRAGC	0.5803874814232405	5.699021083673911	5.932872607606376	0.01608075231496604	0.03840792026490456
Pons Neuron NT-VGLUT	Jo, 2016	KCNK10	0.7719690214162418	4.639730960451305	5.930810259605374	0.01609881886188537	0.03843340380765566
Pons Neuron NT-VGLUT	Jo, 2016	SEC61A1	0.693179178553965	5.808574945187242	5.930321452962175	0.0161031040004412	0.03843340380765566
Pons Neuron NT-VGLUT	Jo, 2016	RNF41	-0.6479722591465682	5.468137411101331	5.93022040402495	0.0161039899974524	0.03843340380765566
Pons Neuron NT-VGLUT	Jo, 2016	SRSF2	-0.6345553405038761	7.647857705912574	5.926033977347938	0.01614074130863979	0.03851109512755825
Pons Neuron NT-VGLUT	Jo, 2016	WDR83	-0.7304083871921774	5.114472051801555	5.913899882695769	0.01624775774946162	0.03875635194840376
Pons Neuron NT-VGLUT	Jo, 2016	DCTN5	0.5806616893152029	5.843200941609608	5.908772360238368	0.01629320206366104	0.03885464926748802
Pons Neuron NT-VGLUT	Jo, 2016	ZNF697	0.7941134270095823	3.954564182847576	5.904324579035971	0.01633272934344538	0.03893878872057378
Pons Neuron NT-VGLUT	Jo, 2016	TYW3	1.070578284020487	3.911570308775908	5.898305762697263	0.01638637770450588	0.03905654171502648
Pons Neuron NT-VGLUT	Jo, 2016	SENP5	0.5509230696124892	5.88716054686686	5.897008122952267	0.01639796821037409	0.03907401567843427
Pons Neuron NT-VGLUT	Jo, 2016	MYSM1	0.6961002554742042	4.491178095147585	5.887090820087731	0.0164868324288262	0.03927556497067036
Pons Neuron NT-VGLUT	Jo, 2016	TOP2A	1.204124203617825	3.851718517341686	5.880019107747783	0.01655050544379252	0.03940678353006816
Pons Neuron NT-VGLUT	Jo, 2016	LONRF2	0.8833071037760549	5.231437862510622	5.880474097186074	0.01654640105012824	0.03940678353006816
Pons Neuron NT-VGLUT	Jo, 2016	HERPUD2	0.642261974529752	4.696099657475464	5.879501650943606	0.0165551746375977	0.03940767309946062
Pons Neuron NT-VGLUT	Jo, 2016	DNAJB5	-0.7899102281286807	5.321622263449989	5.87707807221313	0.0165770617374483	0.03944953680398203
Pons Neuron NT-VGLUT	Jo, 2016	SLC25A23	0.7284449713788281	4.716923323204861	5.871128908240862	0.01663091616753753	0.03956133068469091
Pons Neuron NT-VGLUT	Jo, 2016	TPBG	-1.439210875819455	5.583927046306587	5.870936251663491	0.0166326632276927	0.03956133068469091
Pons Neuron NT-VGLUT	Jo, 2016	HEXIM2	-0.7677299258542215	4.46287007197213	5.869571904607088	0.01664504096458493	0.03958050954098033
Pons Neuron NT-VGLUT	Jo, 2016	ANAPC4	0.7153582468777689	4.216729289319872	5.868752028477316	0.01665248373255376	0.03958794655673704
Pons Neuron NT-VGLUT	Jo, 2016	YPEL4	0.9230094735072103	3.961483970944828	5.867911656117855	0.01666011616771951	0.03959583049809812
Pons Neuron NT-VGLUT	Jo, 2016	KCNQ5	-1.28244194861317	3.81241895042363	5.868159035796329	0.01674163147247646	0.03977926110554236
Pons Neuron NT-VGLUT	Jo, 2016	ZNF627	-0.7070243974028483	5.013818296286169	5.858121967311362	0.01674929757604767	0.03978717140410702
Pons Neuron NT-VGLUT	Jo, 2016	NDUFC2	0.8046833104421006	8.790035044342487	5.852152893758214	0.01680391857099535	0.03990658787737802
Pons Neuron NT-VGLUT	Jo, 2016	RAP1B	0.6977940847274254	6.168728012255627	5.850288964007233	0.01682101282956775	0.03992699146393308
Pons Neuron NT-VGLUT	Jo, 2016	TMX3	0.6182982059535463	4.841962625803977	5.850266983797515	0.01682121452017673	0.03992699146393308
Pons Neuron NT-VGLUT	Jo, 2016	HRAS	-0.778763842861265	6.924655759376502	5.848592967744445	0.01683658272528208	0.03995313241638328
Pons Neuron NT-VGLUT	Jo, 2016	NUDT3	0.4684583131245738	7.471096314546916	5.843301873275071	0.01688525373081686	0.04005826680282232
Pons Neuron NT-VGLUT	Jo, 2016	SLC30A10	-0.9703210270570914	3.516325561519414	5.836576761642968	0.01694732780177961	0.04019513579460345
Pons Neuron NT-VGLUT	Jo, 2016	EIF4G3	0.5694698892356408	6.973871711389999	5.834742238230538	0.01696430211891521	0.04022499551277543
Pons Neuron NT-VGLUT	Jo, 2016	MED29	0.543946301885895	6.058002692227277	5.833569700814527	0.01697516056482272	0.04022994653104718
Pons Neuron NT-VGLUT	Jo, 2016	STAU1	-0.4260839832922182	7.12119287271084	5.833717810699812	0.01697378857241778	0.04022994653104718
Pons Neuron NT-VGLUT	Jo, 2016	POU2F1	0.5385420673593134	6.271396891337107	5.82852100023984	0.01702199769112243	0.04033052862044347
Pons Neuron NT-VGLUT	Jo, 2016	APC	0.6859603529929317	7.388549988429991	5.824288122128864	0.0170613703311031	0.04040857958916867
Pons Neuron NT-VGLUT	Jo, 2016	ARID1B	0.5887193331322066	7.3211624623106	5.824032675789235	0.01706374943628073	0.04040857958916867
Pons Neuron NT-VGLUT	Jo, 2016	TAF3	0.5786549426194235	5.45111953095558	5.821295782994521	0.01708926129051596	0.04045855047204992
Pons Neuron NT-VGLUT	Jo, 2016	MLXIP	0.5971209339656528	5.322094314488943	5.819268978985019	0.01710817973427674	0.04049034054848651
Pons Neuron NT-VGLUT	Jo, 2016	SFMBT2	0.8464284589445058	4.419987879311585	5.818911765543219	0.01711151627495991	0.04049034054848651
Pons Neuron NT-VGLUT	Jo, 2016	DGKI	0.7551944744818037	5.960822915329358	5.815752155405386	0.01714105810467379	0.04054978521203644
Pons Neuron NT-VGLUT	Jo, 2016	ENY2	-0.5512289895711319	8.00509006800585	5.814385510504421	0.01715385249736303	0.04056519814233829
Pons Neuron NT-VGLUT	Jo, 2016	ZNF441	1.135053471248958	3.925468566541066	5.814111717711557	0.01715641691653287	0.04056519814233829
Pons Neuron NT-VGLUT	Jo, 2016	TMEM74B	0.9050714381452822	4.436610366622612	5.805050187392483	0.01724151592789059	0.04075590495296786
Pons Neuron NT-VGLUT	Jo, 2016	KMT5C	-0.9928992514875586	4.951691530637774	5.817368612875391	0.01729643210732455	0.04086452542448398
Pons Neuron NT-VGLUT	Jo, 2016	PREP	0.6917475474131827	4.957286245976185	5.79905233803012	0.01729808545251851	0.04086452542448398
Pons Neuron NT-VGLUT	Jo, 2016	ZSWIM8	0.6386763498907606	4.713063056241706	5.798761838418761	0.01730083025383647	0.04086452542448398
Pons Neuron NT-VGLUT	Jo, 2016	KCNN1	-0.8283148200034277	4.043932373981319	5.795754832988323	0.01732926883628663	0.04092116146823514
Pons Neuron NT-VGLUT	Jo, 2016	GADD45G	-1.119963666537496	6.781729340555877	5.793657847867303	0.017349129835966	0.04095751855768197
Pons Neuron NT-VGLUT	Jo, 2016	MFSD2A	1.004096112525865	4.129755264488052	5.791164585790553	0.01737277499146394	0.04100278820985083
Pons Neuron NT-VGLUT	Jo, 2016	PPIL3	-0.610747625915239	6.149836862122237	5.78506361622439	0.0174307762948933	0.04112910023903065
Pons Neuron NT-VGLUT	Jo, 2016	LGALS3BP	0.842539392380314	5.546540097989795	5.782848614467179	0.01745188409155516	0.04116831695961096
Pons Neuron NT-VGLUT	Jo, 2016	NTAN1	-0.7122274200926074	5.267825892285433	5.782065397740965	0.01745935411884662	0.04117535081909997
Pons Neuron NT-VGLUT	Jo, 2016	GCC2	0.6100153324321645	6.008342050840158	5.777840311960285	0.01749970902734666	0.04125991534743723
Pons Neuron NT-VGLUT	Jo, 2016	LINC01003	-0.8558571070058326	5.704944624204414	5.770002962160706	0.01757482373721116	0.04142637023771203
Pons Neuron NT-VGLUT	Jo, 2016	PSMG3	-0.659898808877295	6.020705660479648	5.769393567901107	0.01758067838197996	0.04142952568103883
Pons Neuron NT-VGLUT	Jo, 2016	SNAPC5	-0.6102287559993629	5.587206016113237	5.765656672267545	0.01761662449501668	0.04150357296283591
Pons Neuron NT-VGLUT	Jo, 2016	NELFA	0.5484731896859305	5.477819552564348	5.764174483503531	0.01763090328245044	0.04152654857848533
Pons Neuron NT-VGLUT	Jo, 2016	CEP95	0.5876302875369888	5.381019553093422	5.758673879014037	0.01768399955377467	0.04164091681373942
Pons Neuron NT-VGLUT	Jo, 2016	ZSCAN29	0.7828248221757124	3.803116166224625	5.753482084995475	0.01773426814377804	0.04165575752875063
Pons Neuron NT-VGLUT	Jo, 2016	NSFL1C	-0.5753216069162034	6.980171289541127	5.753610664061617	0.01773302140009491	0.04165575752875063
Pons Neuron NT-VGLUT	Jo, 2016	MRPL52	-0.6906459847689655	7.433021116832665	5.754122700007063	0.01772805744409683	0.04165575752875063
Pons Neuron NT-VGLUT	Jo, 2016	WDR82	0.5667096785394408	6.591888410265437	5.754125489597217	0.017728030404262	0.04165575752875063
Pons Neuron NT-VGLUT	Jo, 2016	TFAP4	-0.9687680902403539	3.716089450678238	5.753333559848394	0.01773570840498146	0.04165575752875063
Pons Neuron NT-VGLUT	Jo, 2016	KANK1	0.934457006417437	3.440282749560121	5.75522323448542	0.01771739317307893	0.04165575752875063
Pons Neuron NT-VGLUT	Jo, 2016	PPIL1	-0.5908272247894872	5.813287097378164	5.755347301561635	0.01771619137303986	0.04165575752875063
Pons Neuron NT-VGLUT	Jo, 2016	PREPL	0.5954528133551066	6.855245667776252	5.756380149098312	0.01770618979703891	0.04165575752875063
Pons Neuron NT-VGLUT	Jo, 2016	EMSY	0.6162256736707785	4.890684306746935	5.774747016585275	0.01770165008884943	0.04165575752875063
Pons Neuron NT-VGLUT	Jo, 2016	PCSK7	0.6073386908959761	5.79415484493816	5.754521364801458	0.01772419357477027	0.04165575752875063
Pons Neuron NT-VGLUT	Jo, 2016	SIRT7	-0.7534234291259916	4.472564605064524	5.743503193586877	0.01783130646679785	0.04186543108224565
Pons Neuron NT-VGLUT	Jo, 2016	ERP29	-0.4496873096008683	7.977975673369475	5.743215965966037	0.01783410776863048	0.04186543108224565
Pons Neuron NT-VGLUT	Jo, 2016	WSB1	0.6400806138617146	8.80319579516238	5.740501942855817	0.0178606000638248	0.04191689562177762
Pons Neuron NT-VGLUT	Jo, 2016	MBTPS1	0.6062036710357228	5.586795235195666	5.739237681444051	0.01787295488347419	0.04193516319718472
Pons Neuron NT-VGLUT	Jo, 2016	TLN1	-0.8020009475130561	4.756703103674267	5.729901052579852	0.01796447264476105	0.04213911328126766
Pons Neuron NT-VGLUT	Jo, 2016	NPLOC4	0.7015556342386016	4.420770490355344	5.725208005326574	0.01801065869153576	0.04223665205423033
Pons Neuron NT-VGLUT	Jo, 2016	ARHGAP20	1.12897310692307	3.60795232843824	5.72831859419176	0.01801720518750455	0.04224120633533523
Pons Neuron NT-VGLUT	Jo, 2016	SKIL	-0.6042912591131853	6.571347421267885	5.723547513245294	0.01802702991397127	0.0422534421131253
Pons Neuron NT-VGLUT	Jo, 2016	TSPAN11	0.87744559646851	3.712188697209633	5.722338861192797	0.01803895610361215	0.04227059598838771
Pons Neuron NT-VGLUT	Jo, 2016	FBXO21	-0.4793273429186193	7.136947821840902	5.719582522346897	0.01806618469859054	0.04232358999613625
Pons Neuron NT-VGLUT	Jo, 2016	CTNNA2	0.7047726755822373	8.197522853897542	5.718769872595787	0.01807422068200729	0.04233160595780824
Pons Neuron NT-VGLUT	Jo, 2016	PDCD4	0.6062802865540929	5.692710225385493	5.716307915778999	0.01809858883492272	0.04236778579253361
Pons Neuron NT-VGLUT	Jo, 2016	FRRS1L	0.8610969306423012	6.121761927597738	5.716276017282651	0.01809890478754515	0.04236778579253361
Pons Neuron NT-VGLUT	Jo, 2016	GTF3C3	0.568147712517555	4.796028465734012	5.714294241916281	0.01811854545347279	0.0424029428546325
Pons Neuron NT-VGLUT	Jo, 2016	BRAF	0.6156122157215733	5.984068757443396	5.712091007218495	0.01814040706448684	0.04244327834980929
Pons Neuron NT-VGLUT	Jo, 2016	NCOA3	0.6624603877231886	4.955272296031687	5.709535165778393	0.01816580194936824	0.04249185800191336
Pons Neuron NT-VGLUT	Jo, 2016	ZSCAN1	-1.020007293987756	4.95633724957334	5.704717531618209	0.01821377108702492	0.04259080949343676
Pons Neuron NT-VGLUT	Jo, 2016	NXF1	0.8642626385297572	4.674752170600818	5.703960626816484	0.01822131960231418	0.04259080949343676
Pons Neuron NT-VGLUT	Jo, 2016	ZNF692	-0.7386483325774135	4.571594232305522	5.703889147970835	0.01822203262063869	0.04259080949343676
Pons Neuron NT-VGLUT	Jo, 2016	HAX1	-0.5027274957850829	6.959091224101609	5.698517100511415	0.01827570357375006	0.04269355340022984
Pons Neuron NT-VGLUT	Jo, 2016	FRZB	1.12023023788993	3.542960955656145	5.69828101551688	0.0182780660328812	0.04269355340022984
Pons Neuron NT-VGLUT	Jo, 2016	CCNYL1	0.79494362559654	3.939081045504122	5.698092590756666	0.0182799517937762	0.04269355340022984
Pons Neuron NT-VGLUT	Jo, 2016	PIAS1	0.5595669462016153	6.699213746385039	5.69725992954389	0.01828828752760327	0.0427021506180281
Pons Neuron NT-VGLUT	Jo, 2016	PGAP1	0.6125888747948565	6.526906108607375	5.690662167113528	0.01835447801218106	0.04284579676431272
Pons Neuron NT-VGLUT	Jo, 2016	STK32B	0.905844449719145	3.957536190921398	5.687783450452583	0.01838343644504627	0.04290247925384241
Pons Neuron NT-VGLUT	Jo, 2016	RAC3	-0.6569999247490804	7.505697178645655	5.684704943340292	0.01841445750199026	0.04296394535179519
Pons Neuron NT-VGLUT	Jo, 2016	ZNF536	-0.8875636942837436	6.388514612690313	5.683861293760696	0.0184229682141831	0.04297287322576043
Pons Neuron NT-VGLUT	Jo, 2016	TMEM241	0.8100549168213723	4.009418624076731	5.681035229558479	0.01845150742566176	0.04302850257321326
Pons Neuron NT-VGLUT	Jo, 2016	RPAP2	0.9476592548065698	5.750964895399012	5.679966997215195	0.01846230707510734	0.04304274589759461
Pons Neuron NT-VGLUT	Jo, 2016	CSNK1D	0.5127248351557737	5.95008829246546	5.677895804352461	0.01848326531109372	0.04308065954369251
Pons Neuron NT-VGLUT	Jo, 2016	ANKRD11	0.6549720449045943	7.524475632624775	5.676934889733433	0.01849299717157933	0.04309239422201391
Pons Neuron NT-VGLUT	Jo, 2016	NEUROD4	-1.680583066094662	3.68386013419141	5.67451237198124	0.01851755549284368	0.04311982232214309
Pons Neuron NT-VGLUT	Jo, 2016	FBXL3	-0.7601013372297538	5.140968586700395	5.674471282229917	0.01851797233482975	0.04311982232214309
Pons Neuron NT-VGLUT	Jo, 2016	SF3B5	-0.5823142167789759	7.854734590713487	5.674164497113425	0.01852108487868084	0.04311982232214309
Pons Neuron NT-VGLUT	Jo, 2016	RNF20	-0.6063105189741629	5.444903290758749	5.673919714563792	0.01852356875643841	0.04311982232214309
Pons Neuron NT-VGLUT	Jo, 2016	SRSF12	-0.6204261835007535	5.419930010439207	5.664998385311618	0.0186143339785573	0.04332011667155877
Pons Neuron NT-VGLUT	Jo, 2016	ZNF91	0.533326222564812	6.757432668743784	5.663133240536499	0.01863336855879616	0.0433534169815866
Pons Neuron NT-VGLUT	Jo, 2016	GJC1	0.8122122984792577	3.953711746636533	5.659712138853079	0.01866833522564165	0.0434237594726259
Pons Neuron NT-VGLUT	Jo, 2016	SLC7A5	0.7737709735957979	4.516565328925887	5.655071446373967	0.01871587683211423	0.04352330901338809
Pons Neuron NT-VGLUT	Jo, 2016	MINPP1	-0.7326636863798464	5.255184008167482	5.654050054009738	0.01872635747409048	0.04353664558218603
Pons Neuron NT-VGLUT	Jo, 2016	XPO5	0.5906582206143604	4.484817273281054	5.651895702138089	0.01874848368361568	0.04357704315011154
Pons Neuron NT-VGLUT	Jo, 2016	HM13	0.5449406944953495	6.457084847059328	5.647536882798695	0.01879333443080657	0.04366144137076851
Pons Neuron NT-VGLUT	Jo, 2016	NIPBL	0.5462559188023869	6.693287346569327	5.647441854086054	0.01879431349173369	0.04366144137076851
Pons Neuron NT-VGLUT	Jo, 2016	CNTN2	-1.171186583009986	6.123587702335506	5.646598879594817	0.01880300081591812	0.04367056442664122
Pons Neuron NT-VGLUT	Jo, 2016	GPR180	0.7535672546981396	3.966594393247918	5.644315338022238	0.01882655508323516	0.04370546798836469
Pons Neuron NT-VGLUT	Jo, 2016	COQ6	-0.6606821365226833	4.381233865953424	5.644218253718858	0.01882755717135571	0.04370546798836469
Pons Neuron NT-VGLUT	Jo, 2016	C9orf78	-0.4425731498996578	6.658461009727256	5.640107134604743	0.01887004267475244	0.04379301075086741
Pons Neuron NT-VGLUT	Jo, 2016	RCBTB2	-0.705115243701471	4.531861940077158	5.63562486591112	0.01891647796539961	0.04387831905473188
Pons Neuron NT-VGLUT	Jo, 2016	BCAR1	-0.7172026175077161	5.355665184009302	5.63529132402462	0.01891993815574011	0.04387831905473188
Pons Neuron NT-VGLUT	Jo, 2016	SRM	-0.8716599001704599	6.815113055127327	5.635174523635887	0.01892115000877691	0.04387831905473188
Pons Neuron NT-VGLUT	Jo, 2016	MVB12B	0.604964261679047	5.689386062356769	5.633950295549933	0.01893385677240186	0.04389668992418871
Pons Neuron NT-VGLUT	Jo, 2016	TAPBP	0.9105803847459436	3.403755562541656	5.628804805969844	0.01898736153568608	0.04400961463577162
Pons Neuron NT-VGLUT	Jo, 2016	TSHZ3	-0.9592668801329949	5.082737918667393	5.625059573548284	0.01902640527436835	0.04407783888562002
Pons Neuron NT-VGLUT	Jo, 2016	SMAD5	0.6115412985053135	5.28209228024174	5.625158125684065	0.01902537680192453	0.04407783888562002
Pons Neuron NT-VGLUT	Jo, 2016	PDCD11	0.849196057439858	4.821030782593796	5.621910059961399	0.01905930366403188	0.04414290628978249
Pons Neuron NT-VGLUT	Jo, 2016	TTC21B	0.6400988056922333	4.612284474781196	5.620918046182553	0.01906967810171494	0.04415578669993258
Pons Neuron NT-VGLUT	Jo, 2016	DDX31	0.8337233261336122	3.582155580044849	5.61934102551667	0.01908618267147899	0.04418285133185675
Pons Neuron NT-VGLUT	Jo, 2016	PTPRE	0.9286389931968857	4.55884481371094	5.617478228415433	0.01910569732320774	0.04421686862843285
Pons Neuron NT-VGLUT	Jo, 2016	QSER1	0.6570840691640727	5.638638397207808	5.616404314753786	0.01911695711564359	0.04423176912456855
Pons Neuron NT-VGLUT	Jo, 2016	DAXX	-0.6738375831879483	4.914831365949054	5.592727126047871	0.01936697913169621	0.04479895777967247
Pons Neuron NT-VGLUT	Jo, 2016	ATP6V0E1	-0.7550955839871847	6.708703236075958	5.59093934051107	0.01938599577499565	0.04483164235941772
Pons Neuron NT-VGLUT	Jo, 2016	PTP4A3	-0.8741686105736767	4.608556869978074	5.588421090586036	0.01941281548692054	0.04488235112827849
Pons Neuron NT-VGLUT	Jo, 2016	EXT1	0.6822713193836774	6.16463529317418	5.587916328599495	0.01941819593906355	0.04488347935121416
Pons Neuron NT-VGLUT	Jo, 2016	SLC39A10	0.5324618027395427	6.566177208505439	5.585193602774879	0.01944724542778438	0.04493930215478435
Pons Neuron NT-VGLUT	Jo, 2016	TBC1D20	0.540854268206166	4.643710097067556	5.584658290268162	0.01945296216414242	0.04494119236812957
Pons Neuron NT-VGLUT	Jo, 2016	ADIPOR2	0.6406643159734202	4.661324411738653	5.581663466826169	0.01948497707090932	0.04500382166377696
Pons Neuron NT-VGLUT	Jo, 2016	COQ10A	-0.6547629319626915	4.685715840509645	5.578318413540043	0.0195208011211639	0.04507521507313306
Pons Neuron NT-VGLUT	Jo, 2016	WDR86	-0.8509827973870733	4.380980258523459	5.577090839870781	0.01953396516832543	0.04509426181535417
Pons Neuron NT-VGLUT	Jo, 2016	THADA	0.7310775052780714	4.246284797216659	5.574012646029044	0.01956701543133225	0.04515919485963324
Pons Neuron NT-VGLUT	Jo, 2016	DNAJC16	0.740481362354401	3.965986718866692	5.573480828125249	0.01957273143029795	0.04516102568952551
Pons Neuron NT-VGLUT	Jo, 2016	CYTH1	0.6058312953556608	5.105153893940844	5.572398645933649	0.01958436815889912	0.04517651332404841
Pons Neuron NT-VGLUT	Jo, 2016	CRABP1	-2.082539028857863	10.55956496519222	5.569909627280867	0.01961116010090899	0.04522694388279012
Pons Neuron NT-VGLUT	Jo, 2016	YTHDF2	-0.4362096077770645	7.671956055070322	5.565294659453603	0.01966093737176598	0.0453303441690327
Pons Neuron NT-VGLUT	Jo, 2016	SLC27A3	0.840904871206158	3.786961055692008	5.55748448564828	0.01974547960596391	0.04551382660932487
Pons Neuron NT-VGLUT	Jo, 2016	RHOT1	-0.4708486772078634	6.387392969944778	5.554394316128083	0.01977903446174561	0.04557971920423366
Pons Neuron NT-VGLUT	Jo, 2016	BTG3	-0.8251898402578932	6.310799571676537	5.55333570855259	0.01979054315074377	0.04559478725889586
Pons Neuron NT-VGLUT	Jo, 2016	MRPS14	-0.6328371647865962	5.935337794643508	5.551811393409987	0.01980712710302013	0.04562153754534438
Pons Neuron NT-VGLUT	Jo, 2016	IST1	0.5461388385658772	6.00737678102205	5.551274421943852	0.01981297260456268	0.04562354685598847
Pons Neuron NT-VGLUT	Jo, 2016	IFI27L1	0.6903848654768344	6.070071769956479	5.5506672472077	0.01981958451695767	0.04562731953790956
Pons Neuron NT-VGLUT	Jo, 2016	AMOTL1	0.6670018814276638	4.591585912978863	5.547098094973621	0.01985849798278801	0.04569397052773946
Pons Neuron NT-VGLUT	Jo, 2016	AP3M1	-0.6419776673595732	5.399523995754374	5.547319502624198	0.01985608171348534	0.04569397052773946
Pons Neuron NT-VGLUT	Jo, 2016	ZNF853	0.9600400411711346	3.603644059693699	5.541203713481485	0.01992293786921972	0.04583075025381687
Pons Neuron NT-VGLUT	Jo, 2016	PPIB	-0.486539955708065	8.070544683798095	5.538160236045087	0.01995629606387858	0.04589192368456144
Pons Neuron NT-VGLUT	Jo, 2016	HECTD4	0.616786413960238	6.478352633092502	5.537864997088665	0.01995953515384785	0.04589192368456144
Pons Neuron NT-VGLUT	Jo, 2016	CDH11	0.7937470298179262	4.497185965016443	5.53593244335073	0.01998075094261649	0.04591856400773005
Pons Neuron NT-VGLUT	Jo, 2016	C5orf24	-0.5794258317511642	6.830683574416089	5.535897727014797	0.01998113227805302	0.04591856400773005
Pons Neuron NT-VGLUT	Jo, 2016	COA5	-0.6369808375467015	5.859977660646052	5.533980727273634	0.02000220104546277	0.04595547017056735
Pons Neuron NT-VGLUT	Jo, 2016	TMEM38A	0.700237709594318	3.729468332017185	5.532920467164183	0.02001386380588034	0.04597075276793847
Pons Neuron NT-VGLUT	Jo, 2016	SLC8A2	0.8287232726906175	4.353509093690383	5.527993279582024	0.02006815583745685	0.04603782486942464
Pons Neuron NT-VGLUT	Jo, 2016	ZC3H6	0.6560732824968857	6.151004524871606	5.528273840604388	0.02006506023871998	0.04603782486942464
Pons Neuron NT-VGLUT	Jo, 2016	MALAT1	0.9987434164040847	15.93370722157332	5.528655312444336	0.02006085203164466	0.04603782486942464
Pons Neuron NT-VGLUT	Jo, 2016	WBP2	-0.6374716827776686	6.638660533672091	5.528730225513879	0.0200600257365125	0.04603782486942464
Pons Neuron NT-VGLUT	Jo, 2016	ATXN7L1	0.597987356460534	4.852090307759773	5.528416965460077	0.02006348124844328	0.04603782486942464
Pons Neuron NT-VGLUT	Jo, 2016	GALK2	0.5781916287304538	4.960890236969033	5.523821232038411	0.02011424756349462	0.04613202678687491
Pons Neuron NT-VGLUT	Jo, 2016	UFSP2	-0.5895809616328009	5.877922774672302	5.522586215044741	0.0201279129571008	0.0461518304095083
Pons Neuron NT-VGLUT	Jo, 2016	DOLPP1	-0.7932702454623672	4.411277380149861	5.520401405735144	0.0201521115489742	0.04618726334474157
Pons Neuron NT-VGLUT	Jo, 2016	SPNS2	0.8437724128781653	4.241769450546006	5.520281970609382	0.02015343527022024	0.04618726334474157
Pons Neuron NT-VGLUT	Jo, 2016	UTRN	0.7963920968533703	4.507186167528731	5.519084558628934	0.0201667114350661	0.0462061465297943
Pons Neuron NT-VGLUT	Jo, 2016	RORB	0.9797253247222981	4.406565804726036	5.515526918452925	0.02020621036912939	0.04628508712269488
Pons Neuron NT-VGLUT	Jo, 2016	PSMB4	0.4912748216690627	7.090935047945059	5.515019196220206	0.02021185398635401	0.0462864574315556
Pons Neuron NT-VGLUT	Jo, 2016	TRIM13	-0.473771253380216	6.23049754829049	5.514242579903231	0.0202204897034696	0.04629467744937114
Pons Neuron NT-VGLUT	Jo, 2016	HNRNPA1	-0.9462487515324058	10.02387938556948	5.513207150878792	0.02023200933855063	0.04630949442910765
Pons Neuron NT-VGLUT	Jo, 2016	PABPN1	-0.6571898055754275	7.011387436666662	5.503899695091012	0.02033586801992123	0.04653560818527249
Pons Neuron NT-VGLUT	Jo, 2016	CWF19L2	0.8646563040115506	5.695491273925296	5.501068074510021	0.02036757567288973	0.0465965434471547
Pons Neuron NT-VGLUT	Jo, 2016	FAM193B	0.6365955852606596	4.758851981800764	5.499295242291605	0.02038745366000257	0.04663039139288546
Pons Neuron NT-VGLUT	Jo, 2016	LIN7B	-0.6235365070480344	6.498406830420802	5.496899287722253	0.02041435071244459	0.04668027254136757
Pons Neuron NT-VGLUT	Jo, 2016	LAMTOR3	-0.487269319529964	6.246445553926492	5.494706491038152	0.0204389996586774	0.0467249895012974
Pons Neuron NT-VGLUT	Jo, 2016	ATXN2L	0.6656242419466966	5.91189119894755	5.488776746112028	0.02050581130049834	0.0468660470530074
Pons Neuron NT-VGLUT	Jo, 2016	ANKRA2	-0.6330645651077025	5.504029442786684	5.48462125542933	0.02055276825961794	0.0469616677493736
Pons Neuron NT-VGLUT	Jo, 2016	COA4	-0.5705350931174855	5.826429673614845	5.480523022991963	0.02059918844976832	0.04705601465093987
Pons Neuron NT-VGLUT	Jo, 2016	SAFB	-0.4742028803846915	6.72936517693108	5.475708689073445	0.02065386005883409	0.04716915911868159
Pons Neuron NT-VGLUT	Jo, 2016	ARFRP1	-0.6546470739606693	4.939154228627835	5.470746854382279	0.02071036565860133	0.04728643468193346
Pons Neuron NT-VGLUT	Jo, 2016	YWHAG	-0.5416617760489599	8.284192496849869	5.468322474447376	0.02073803343915038	0.04733731738880691
Pons Neuron NT-VGLUT	Jo, 2016	KAT8	-0.5797897071185241	5.546173013639494	5.46789017890907	0.02074297099444122	0.04733731738880691
Pons Neuron NT-VGLUT	Jo, 2016	SNAP29	-0.5760599901044052	5.394834174963505	5.465108983726046	0.02077476644898761	0.04739808689455668
Pons Neuron NT-VGLUT	Jo, 2016	TRIM69	0.6778062517983776	4.603660335927098	5.464520118204343	0.02078150507846448	0.04740167269762136
Pons Neuron NT-VGLUT	Jo, 2016	LRP2BP	0.7289330183712954	3.715707984787546	5.460581135869124	0.02082663935660252	0.04749281368567524
Pons Neuron NT-VGLUT	Jo, 2016	ABHD12	0.5458612755277622	5.531703589535875	5.456964409878021	0.02086817148518758	0.04757125565488453
Pons Neuron NT-VGLUT	Jo, 2016	NADK2	0.7697091873915082	4.75683572040829	5.45668281577729	0.02087140876508723	0.04757125565488453
Pons Neuron NT-VGLUT	Jo, 2016	TDP2	-0.5835021516505856	5.146107131666739	5.454828843207721	0.02089273565276753	0.04760397657871847
Pons Neuron NT-VGLUT	Jo, 2016	ANGPT2	-0.8129261634953108	4.208262694183933	5.454532842734171	0.02089614276024627	0.04760397657871847
Pons Neuron NT-VGLUT	Jo, 2016	ZNF649	0.7956714516706804	3.842968467807633	5.4540547141033	0.02090164747902667	0.04760469562378121
Pons Neuron NT-VGLUT	Jo, 2016	MTOR	0.6549609661543038	4.518271345983147	5.451434310992282	0.02093184328538674	0.04766163571609281
Pons Neuron NT-VGLUT	Jo, 2016	CRTAP	0.7637190693955005	3.784238971059871	5.447940054587828	0.0209721798829401	0.04774163231912965
Pons Neuron NT-VGLUT	Jo, 2016	POR	0.5415392947636933	5.961882491271257	5.442036466952239	0.02104051406502095	0.04788530787211666
Pons Neuron NT-VGLUT	Jo, 2016	TXLNA	0.6541241674641176	4.358963615676789	5.437100986323578	0.02109782130782354	0.04800382258878302
Pons Neuron NT-VGLUT	Jo, 2016	TMEM184B	0.6317421116723947	4.723244372090219	5.43658626241599	0.02110380731537686	0.04800553640249623
Pons Neuron NT-VGLUT	Jo, 2016	CISD3	0.8167348523818557	3.984353924385531	5.435060271840634	0.02112156435405226	0.04803401868717784
Pons Neuron NT-VGLUT	Jo, 2016	GUK1	-0.5751183239366271	8.897105986457612	5.431985731547399	0.02115738847370272	0.04810356427701332
Pons Neuron NT-VGLUT	Jo, 2016	RTN4RL2	0.8964491401716943	4.24687873394153	5.429392425337041	0.02118765478941865	0.04816044227902049
Pons Neuron NT-VGLUT	Jo, 2016	NAA15	0.4854353913737144	6.156297258465013	5.426513234773843	0.02122131076597352	0.0482249950376619
Pons Neuron NT-VGLUT	Jo, 2016	RCHY1	-0.5438172561986422	6.155509879251142	5.425760511131253	0.0212301188737059	0.04823306353327833
Pons Neuron NT-VGLUT	Jo, 2016	MRAS	-0.5240518940773096	5.388230164310696	5.419665253420506	0.02130158462442871	0.04838344574016069
Pons Neuron NT-VGLUT	Jo, 2016	BACE1-AS	-1.028936335038639	3.690098176287429	5.434645765608071	0.02131371636243013	0.0483990182942906
Pons Neuron NT-VGLUT	Jo, 2016	SAMD4A	0.817983386468245	3.997575845226329	5.40666292014043	0.02145487786586471	0.0487019028685117
Pons Neuron NT-VGLUT	Jo, 2016	NSRP1	0.6419330264330011	6.113011544707061	5.406318605579976	0.0214589528907693	0.0487019028685117
Pons Neuron NT-VGLUT	Jo, 2016	LOXL1	1.162911789094054	4.747754260924937	5.405974587853301	0.02146302521227303	0.0487019028685117
Pons Neuron NT-VGLUT	Jo, 2016	MCOLN1	0.6546692937266659	4.449108334679861	5.401082417320274	0.02152102413618575	0.04882143309232642
Pons Neuron NT-VGLUT	Jo, 2016	TET3	0.6862649286129113	5.054049407264486	5.399752085301957	0.02153682420713598	0.04884519784332893
Pons Neuron NT-VGLUT	Jo, 2016	LINC01089	0.7926010013896543	4.994514675722522	5.411133772190206	0.02159041813448621	0.04894699948230441
Pons Neuron NT-VGLUT	Jo, 2016	THOC6	-1.001942843106447	4.316047278579623	5.395082394015958	0.02159238139359995	0.04894699948230441
Pons Neuron NT-VGLUT	Jo, 2016	LGMN	0.6899895667603239	5.173354088412556	5.3932761927596	0.02161391074041301	0.04897160215671745
Pons Neuron NT-VGLUT	Jo, 2016	MLF1	-0.7226811622044985	6.544119825192583	5.393667964632084	0.0216092390347034	0.04897160215671745
Pons Neuron NT-VGLUT	Jo, 2016	SASS6	0.7385956522664783	3.931688637973173	5.388464212614593	0.02167137785358837	0.04908968405649869
Pons Neuron NT-VGLUT	Jo, 2016	FKBP8	-0.6948062204169686	7.691534194815362	5.386372862802935	0.02169640369706711	0.04912466808098959
Pons Neuron NT-VGLUT	Jo, 2016	CAP2	0.6761952027000513	5.28449253199223	5.386278664672229	0.02169753161806952	0.04912466808098959
Pons Neuron NT-VGLUT	Jo, 2016	PHLDA3	0.8632330000581618	4.799306246919762	5.385790902496584	0.02170337302663961	0.04912576958953659
Pons Neuron NT-VGLUT	Jo, 2016	FARSA	-0.6232782500251973	5.876042726974831	5.384843809342263	0.02171472005949894	0.04913932950810145
Pons Neuron NT-VGLUT	Jo, 2016	NGEF	-1.236142841999474	3.132917281146366	5.383932793927031	0.02172564071313624	0.04915191810167986
Pons Neuron NT-VGLUT	Jo, 2016	DHRS1	-0.6920551696239335	4.650306484444745	5.379600722835019	0.02177764952460396	0.04925743509337198
Pons Neuron NT-VGLUT	Jo, 2016	TRABD	-0.7370792838736477	4.096819144361738	5.378244402029768	0.02179395967565588	0.04927003106566463
Pons Neuron NT-VGLUT	Jo, 2016	GSK3B	0.5082611163943255	7.25800355841363	5.378480231897043	0.02179112283418157	0.04927003106566463
Pons Neuron NT-VGLUT	Jo, 2016	NAB1	-0.791701954948397	3.643211651237238	5.376847518701067	0.02181077098157533	0.04929588888518652
Pons Neuron NT-VGLUT	Jo, 2016	ISL1	-2.358301378854447	4.186660723238242	5.379143967262452	0.02184474838447885	0.04936052258108594
Pons Neuron NT-VGLUT	Jo, 2016	NUDCD2	-0.6094866767032524	6.275335715990715	5.369324057309069	0.02190154879720579	0.04947668275438708
Pons Neuron NT-VGLUT	Jo, 2016	GTF3C2	0.6162610554602499	3.892566718509876	5.365730856985124	0.02194504382798629	0.04956273561741661
Pons Neuron NT-VGLUT	Jo, 2016	VCPIP1	0.6619361642416939	4.379364613635735	5.364447944089488	0.02196059517202098	0.04957454993177491
Pons Neuron NT-VGLUT	Jo, 2016	PCP4L1	1.147514679903817	4.113391217316765	5.364407756594242	0.02196108250738317	0.04957454993177491
Pons Neuron NT-VGLUT	Jo, 2016	MAP3K13	-0.6726698087550811	7.59271052518361	5.361658591595125	0.02199444729148054	0.04963765300173247
Pons Neuron NT-VGLUT	Jo, 2016	MFSD8	0.6252249968436017	4.329178374242603	5.359028036243962	0.02202642232104183	0.04969758936872546
Pons Neuron NT-VGLUT	Jo, 2016	GIPC1	-0.5768423775934082	5.569176053237089	5.357996750527728	0.02203897113409726	0.0497136762193775
Pons Neuron NT-VGLUT	Jo, 2016	PSME1	-0.6578493960743729	6.06563171934661	5.347966260579178	0.02216141491261785	0.04997758613774734
Pons Neuron NT-VGLUT	Jo, 2016	IREB2	0.4958656025589334	5.794926729871846	5.338373248431961	0.02227918542185896	0.05023082994842323
Pons Neuron NT-VGLUT	Jo, 2016	MUS81	-0.6110212941031897	5.143089583386673	5.334481824763347	0.02232714610111777	0.05032659418468167
Pons Neuron NT-VGLUT	Jo, 2016	KCNIP4	1.179370832618701	6.940847245707222	5.333874583211669	0.02233463993427813	0.05033111932131358
Pons Neuron NT-VGLUT	Jo, 2016	MAPK4	0.6337632406380218	4.315147908930142	5.330549025673777	0.02237572668180698	0.05041132528951309
Pons Neuron NT-VGLUT	Jo, 2016	PYGO1	0.6756122019824135	4.522515153164437	5.329066335304653	0.02239407061933073	0.05044026610894674
Pons Neuron NT-VGLUT	Jo, 2016	POLE3	-0.6315718714861218	6.049497961496915	5.323676068895096	0.0224608922666215	0.05057835681246578
Pons Neuron NT-VGLUT	Jo, 2016	PSMG2	-0.724230795789065	6.383425186083534	5.318954268919521	0.02251959885870038	0.05069811041220055
Pons Neuron NT-VGLUT	Jo, 2016	KIF9-AS1	0.7095743773554528	4.222976191186098	5.317707169987465	0.02253513099602263	0.05071939544558225
Pons Neuron NT-VGLUT	Jo, 2016	KHSRP	0.6722117682945506	5.84098640722258	5.317307535616427	0.02254011066401121	0.05071939544558225
Pons Neuron NT-VGLUT	Jo, 2016	PGAM5	0.9091385506533151	3.614116031583123	5.313385845886469	0.02258903836085513	0.05081702744543526
Pons Neuron NT-VGLUT	Jo, 2016	TMEM245	0.5576623929655954	5.517215835035683	5.310823641097355	0.02262106500815706	0.05087659975112353
Pons Neuron NT-VGLUT	Jo, 2016	HARS2	0.714498484068252	4.060851844937728	5.310156843817619	0.02262940754054304	0.05088288842572104
Pons Neuron NT-VGLUT	Jo, 2016	ARFGAP1	0.6691450419379907	4.300899090352756	5.305283636052828	0.02269047595141293	0.05100770065627597
Pons Neuron NT-VGLUT	Jo, 2016	PHACTR2	0.8194619686633009	4.067936631307221	5.304524742859311	0.02270000152912088	0.05101661294173319
Pons Neuron NT-VGLUT	Jo, 2016	HMGA1	-0.7150786452450978	7.046711933399886	5.301498111252757	0.02273803333543097	0.05108957085947678
Pons Neuron NT-VGLUT	Jo, 2016	LINC00672	-0.990306997948548	4.854543088754474	5.298736678563783	0.02277279101128262	0.05115513828048648
Pons Neuron NT-VGLUT	Jo, 2016	ATP9A	0.6559917614339371	6.464669013744312	5.297765991463466	0.02278502211098309	0.05117008392806826
Pons Neuron NT-VGLUT	Jo, 2016	EIF5A	-0.8035220288817846	7.413368352436807	5.295543821008772	0.02281304841169997	0.05122048608148201
Pons Neuron NT-VGLUT	Jo, 2016	SLC25A32	0.6138219796836327	4.258784907152457	5.291123426946324	0.02286890651484557	0.05133333701179185
Pons Neuron NT-VGLUT	Jo, 2016	ACSL3	0.5104181976799762	7.113875791726506	5.286463049134294	0.02292795249134175	0.05145328673081438
Pons Neuron NT-VGLUT	Jo, 2016	DNAJC1	0.5746100148356148	5.830965761055147	5.284781465642358	0.02294929701919813	0.05148859155150983
Pons Neuron NT-VGLUT	Jo, 2016	WSCD1	0.8765446474457087	3.998300695723092	5.283605375043368	0.02296423765122646	0.05150951496634511
Pons Neuron NT-VGLUT	Jo, 2016	SNX24	0.7678841008157352	4.593578175644382	5.280284416580264	0.02300648100488714	0.0515792234559123
Pons Neuron NT-VGLUT	Jo, 2016	PDCD2	-0.5255662181615627	6.386175704683043	5.280278204315521	0.02300656010263714	0.0515792234559123
Pons Neuron NT-VGLUT	Jo, 2016	ZNF706	-0.5071267755557985	7.757179293539925	5.274906369326382	0.02307506393011656	0.05172016528094045
Pons Neuron NT-VGLUT	Jo, 2016	SEC63	0.4472867438572498	6.903113858206688	5.27110879787804	0.02312362115255171	0.05181634109758412
Pons Neuron NT-VGLUT	Jo, 2016	PPM1K	0.4459838055483774	6.673494233684292	5.266676263922779	0.02318043282269385	0.05193096232366139
Pons Neuron NT-VGLUT	Jo, 2016	HEMK1	0.7711068724981228	4.221389978642551	5.265445416643621	0.02319623451536607	0.05195367564550007
Pons Neuron NT-VGLUT	Jo, 2016	TCP11L1	0.6600322876203222	4.16701205015392	5.262220817981876	0.023237685704062	0.05203381221602754
Pons Neuron NT-VGLUT	Jo, 2016	SLC12A6	0.6746673739954343	4.132531688054411	5.260110364383477	0.02326485697088818	0.05207001417930341
Pons Neuron NT-VGLUT	Jo, 2016	MED15	0.6529879862200385	4.910439267649974	5.260083370517402	0.02326520472214571	0.05207001417930341
Pons Neuron NT-VGLUT	Jo, 2016	WRNIP1	0.7336852539173125	4.970612054543193	5.257742315013005	0.02329538436051653	0.05212484295692163
Pons Neuron NT-VGLUT	Jo, 2016	GABBR1	0.6623518340042494	5.864821845412515	5.256277575379812	0.02331428788382574	0.05212899757402324
Pons Neuron NT-VGLUT	Jo, 2016	DDX49	-0.5027288799998295	5.696451945861655	5.256592676225774	0.02331021992179587	0.05212899757402324
Pons Neuron NT-VGLUT	Jo, 2016	ZMIZ1	0.6420986718691013	6.387549324100365	5.257137031325854	0.02330319403398792	0.05212899757402324
Pons Neuron NT-VGLUT	Jo, 2016	CHST2	-1.110601550614365	4.10831238283125	5.254445218026483	0.02333795843645445	0.05216920825926733
Pons Neuron NT-VGLUT	Jo, 2016	HYAL2	-0.5745853428978639	5.746003163850446	5.252497663218075	0.02336314475754747	0.05221278684670901
Pons Neuron NT-VGLUT	Jo, 2016	CRIPT	-0.6040591931813877	6.43565572114599	5.250826990093959	0.02338477308740902	0.0522483946185802
Pons Neuron NT-VGLUT	Jo, 2016	TET2	0.778410827117127	5.562203373802001	5.249347361287071	0.02340394571883576	0.05227849964075951
Pons Neuron NT-VGLUT	Jo, 2016	TMEM38B	0.6821473576297394	4.789996767605576	5.24721093171474	0.0234316580960843	0.0523276609964648
Pons Neuron NT-VGLUT	Jo, 2016	AAK1	0.7385139724637247	7.085894477413429	5.240961168500387	0.02351292378067125	0.05249636475149137
Pons Neuron NT-VGLUT	Jo, 2016	IFNAR1	0.5806271016088675	5.371002722413913	5.236845403793837	0.02356660250997806	0.0526034091062138
Pons Neuron NT-VGLUT	Jo, 2016	SENP6	0.5343999685302625	6.435790954082724	5.233720552473262	0.02360744337773463	0.05268175274807528
Pons Neuron NT-VGLUT	Jo, 2016	POLE4	-0.6827738148102515	6.389869299634387	5.231082125351305	0.02364198464409759	0.05274600367824691
Pons Neuron NT-VGLUT	Jo, 2016	FAM66C	0.7907596832314974	4.048275687823723	5.21919692888271	0.02379823975473806	0.05308170471917505
Pons Neuron NT-VGLUT	Jo, 2016	RBM42	-0.5734025319593653	6.276818436465589	5.215864940365939	0.02384223973232442	0.05316691961700151
Pons Neuron NT-VGLUT	Jo, 2016	NR2C2	0.6161779690080255	4.795411780210254	5.211968751709777	0.02389379844645387	0.05326894458025948
Pons Neuron NT-VGLUT	Jo, 2016	CEP112	0.7100539430697224	5.397894988637969	5.210735267337691	0.0239101456606531	0.05329243836026035
Pons Neuron NT-VGLUT	Jo, 2016	RANGRF	0.6959548422939414	5.121195000047272	5.207879181007017	0.02394804208220679	0.05336393929127159
Pons Neuron NT-VGLUT	Jo, 2016	AFTPH	0.5288374888605558	5.491565139193092	5.200505874198472	0.02404616764480199	0.05356958280073178
Pons Neuron NT-VGLUT	Jo, 2016	DTX4	0.8000001958960836	4.268119645860091	5.200005940430265	0.02405283612824113	0.05357142962866816
Pons Neuron NT-VGLUT	Jo, 2016	PSIP1	-0.5162781586122498	8.233482800379889	5.198027788127283	0.02407924121455911	0.05361722303455468
Pons Neuron NT-VGLUT	Jo, 2016	STIM1	0.8368619681708219	3.658210252642974	5.200017535424466	0.02409489492560133	0.05363905994842674
Pons Neuron NT-VGLUT	Jo, 2016	TMEM248	0.6045784329927706	4.886025526044259	5.194345670996846	0.02412847248649705	0.05369684479433046
Pons Neuron NT-VGLUT	Jo, 2016	NHP2	-0.5880057804932933	7.940186424890079	5.194040428165823	0.02413255843547247	0.05369684479433046
Pons Neuron NT-VGLUT	Jo, 2016	PPTC7	0.6748914235867361	3.807353393942277	5.188469063427404	0.02420726388287431	0.05385000942325142
Pons Neuron NT-VGLUT	Jo, 2016	KHDRBS2	-0.9798388652605908	5.824969172997728	5.185436516203306	0.02424802875619066	0.05392761595376803
Pons Neuron NT-VGLUT	Jo, 2016	SMIM19	-0.5800093798151132	6.082642823490495	5.179557540870749	0.02432726199311111	0.05408932811808671
Pons Neuron NT-VGLUT	Jo, 2016	WRAP53	-0.6464392816905993	4.176721829613475	5.179167158990355	0.02433253293474426	0.05408932811808671
Pons Neuron NT-VGLUT	Jo, 2016	KLHL2	0.5955976848964916	4.780444989775392	5.175736442428756	0.02437890611198565	0.05417928407736345
Pons Neuron NT-VGLUT	Jo, 2016	BCL6	-1.007726194457379	3.224392892156808	5.171484448072316	0.02443650932763562	0.05429414787399593
Pons Neuron NT-VGLUT	Jo, 2016	TMEM127	0.6536049565518469	4.362942881811387	5.167255295930007	0.02449394484397549	0.05440858353477752
Pons Neuron NT-VGLUT	Jo, 2016	UBA3	-0.5124560179472822	5.942059800985935	5.166743834815032	0.0245009005250496	0.05441085969905712
Pons Neuron NT-VGLUT	Jo, 2016	MRPS12	-0.5563531080742432	6.119025602560887	5.165060670814629	0.02452380557499328	0.05444854606606687
Pons Neuron NT-VGLUT	Jo, 2016	PSMC6	-0.447815759514436	7.285087993510281	5.162612045126515	0.02455716742943636	0.05450942511435981
Pons Neuron NT-VGLUT	Jo, 2016	MAP1B	-0.6188293641000113	11.63086587078766	5.161697627991344	0.02456963832916231	0.05452391437632681
Pons Neuron NT-VGLUT	Jo, 2016	TRHDE	1.061543406696115	3.891179368503436	5.160614321840658	0.02458442115706745	0.05454352592380576
Pons Neuron NT-VGLUT	Jo, 2016	NEGR1	0.956653160399711	7.979001221634959	5.158451899739487	0.02461395756529017	0.05459585268471277
Pons Neuron NT-VGLUT	Jo, 2016	STX1A	-0.6830391744574602	5.017478230347057	5.156695042881426	0.02463798181047691	0.05463593065731573
Pons Neuron NT-VGLUT	Jo, 2016	TRAPPC4	-0.4219859153014035	7.566515955284106	5.154313048421541	0.02467059386411496	0.05469502854262704
Pons Neuron NT-VGLUT	Jo, 2016	SCYL2	0.528544135026581	5.697374885217697	5.15029826442199	0.02472566317178096	0.05480387386758118
Pons Neuron NT-VGLUT	Jo, 2016	EFCAB7	-0.6127826958087312	4.887278994104141	5.146901096653909	0.02477236168176927	0.05488721693871609
Pons Neuron NT-VGLUT	Jo, 2016	PPP4R2	0.5088758244677796	6.345754855807041	5.146692612730747	0.02477523058025107	0.05488721693871609
Pons Neuron NT-VGLUT	Jo, 2016	CBX4	0.7415533705320857	5.483395594621513	5.142598798807312	0.02483163533897593	0.05498189425414467
Pons Neuron NT-VGLUT	Jo, 2016	ZNF778	0.7891609759466062	3.827074663166095	5.142525980248758	0.02483263985623221	0.05498189425414467
Pons Neuron NT-VGLUT	Jo, 2016	POFUT2	0.7233871363482087	3.913245018925826	5.142286326736586	0.02483594612918852	0.05498189425414467
Pons Neuron NT-VGLUT	Jo, 2016	TAF2	0.5511581140678997	5.181847682172531	5.139152843450313	0.02487921839749155	0.05506440279338661
Pons Neuron NT-VGLUT	Jo, 2016	PEX10	-0.7373278254342507	4.706365480374068	5.138086496517288	0.02489396231245222	0.05508374584043334
Pons Neuron NT-VGLUT	Jo, 2016	QRSL1	-0.6621615326590201	4.503050185589268	5.133606459202575	0.02495600616806948	0.055207716562785
Pons Neuron NT-VGLUT	Jo, 2016	CDKN2AIP	-0.6295436745335411	5.60196819785123	5.129172043029094	0.02501757816168191	0.05533058390917788
Pons Neuron NT-VGLUT	Jo, 2016	ZC3H12C	0.728810073130959	4.418394689728856	5.12624841327628	0.02505826009721315	0.0554072012850888
Pons Neuron NT-VGLUT	Jo, 2016	MAP2K1	0.6194706253297911	5.285716814046472	5.124911670970371	0.02507688383688148	0.05543029825344573
Pons Neuron NT-VGLUT	Jo, 2016	DNM2	0.5924651697258182	4.39829316822883	5.124631428875251	0.02508079006431799	0.05543029825344573
Pons Neuron NT-VGLUT	Jo, 2016	PSMD4	-0.5940153813901852	7.905276692918399	5.121761943587037	0.02512082392603721	0.05550540431056486
Pons Neuron NT-VGLUT	Jo, 2016	CTU2	-0.7824793030313417	4.214367273168035	5.11886235766387	0.02516134592322877	0.05558155249210226
Pons Neuron NT-VGLUT	Jo, 2016	NPAT	0.6254948244176007	4.406369696422842	5.112782975226733	0.02524652893361124	0.05575629668679575
Pons Neuron NT-VGLUT	Jo, 2016	ZNF793-AS1	-0.8992406154629831	4.63984411578094	5.124642714148816	0.02528199266912782	0.05582117948172769
Pons Neuron NT-VGLUT	Jo, 2016	TANGO6	0.6937118875539952	3.855277490667797	5.10479321004545	0.02535894075340286	0.05597760405960488
Pons Neuron NT-VGLUT	Jo, 2016	NME5	0.7925243966852246	4.069968869486697	5.10290833050385	0.02538553659691458	0.05602283202792743
Pons Neuron NT-VGLUT	Jo, 2016	MGA	0.5580006422879895	5.12198358351344	5.097879230324773	0.02545664121045663	0.0561662401310075
Pons Neuron NT-VGLUT	Jo, 2016	CNN2	1.169189788128958	4.951843964175254	5.096689372133952	0.0254734947701952	0.05618991128198383
Pons Neuron NT-VGLUT	Jo, 2016	SCG5	-0.7430724756420457	8.411885097834384	5.092700499540883	0.02553008010441547	0.05629049291006568
Pons Neuron NT-VGLUT	Jo, 2016	GEMIN6	-0.6486143597520079	4.553629473423792	5.092610042823544	0.02553136483527178	0.05629049291006568
Pons Neuron NT-VGLUT	Jo, 2016	PKN2	0.6294979121317708	6.086244978613354	5.089620006227252	0.02557386972298839	0.05637065853885044
Pons Neuron NT-VGLUT	Jo, 2016	SLC32A1	-1.432558317780786	3.691850489057232	5.088283169045291	0.02559289758740132	0.05639904935546954
Pons Neuron NT-VGLUT	Jo, 2016	TMEM126B	-0.5810755674674737	5.975763477500279	5.083753681812755	0.02565747867882232	0.05652778804022957
Pons Neuron NT-VGLUT	Jo, 2016	SEMA5B	0.8257414301023328	4.376278651046078	5.082627689744202	0.02567355954896172	0.05654366014865341
Pons Neuron NT-VGLUT	Jo, 2016	ZNF302	-0.5573329733015926	6.458479976333403	5.082386195587186	0.02567700982987684	0.05654366014865341
Pons Neuron NT-VGLUT	Jo, 2016	NT5C3A	-0.4485070592813721	6.667701878235165	5.080871974937136	0.02569865494644775	0.05657774429534718
Pons Neuron NT-VGLUT	Jo, 2016	MTA1	-0.6002640243502179	5.792595025345459	5.075587962891718	0.02577433788192928	0.05672560720654819
Pons Neuron NT-VGLUT	Jo, 2016	SNRPD1	-0.5265536095170802	8.3382946884597	5.075319898223821	0.0257781836106496	0.05672560720654819
Pons Neuron NT-VGLUT	Jo, 2016	TPM3	-0.4104815110509377	7.539396903459301	5.073278127932891	0.02580749519787098	0.05677648943531615
Pons Neuron NT-VGLUT	Jo, 2016	BOD1L1	0.9616527002773513	7.148736313228269	5.071916888375982	0.02582705656582807	0.05680590192637419
Pons Neuron NT-VGLUT	Jo, 2016	DNAJC19	-0.5120478946738186	6.738260944496909	5.069303340559634	0.02586465762024653	0.05687496860214326
Pons Neuron NT-VGLUT	Jo, 2016	GFRA2	0.8841968435235928	4.272257531488765	5.064128236942006	0.02593928156209671	0.05702539397332259
Pons Neuron NT-VGLUT	Jo, 2016	CEP97	0.686154963211781	5.194005503859747	5.055468202931792	0.02606466407446439	0.05728730910856164
Pons Neuron NT-VGLUT	Jo, 2016	SYNC	-0.7771338190342043	5.964238518056843	5.053443080266951	0.02609407618797809	0.05733821675413437
Pons Neuron NT-VGLUT	Jo, 2016	ZSCAN16	-0.7747051059990893	4.229543895135567	5.050678785029341	0.02613428008357341	0.05740132934213171
Pons Neuron NT-VGLUT	Jo, 2016	DNAJC27-AS1	0.7953237208662662	3.790026080158535	5.05060788970149	0.02613531204077656	0.05740132934213171
Pons Neuron NT-VGLUT	Jo, 2016	MTERF4	-0.6473071932467112	5.346826693023496	5.063018412966056	0.02615949111119919	0.0574393445637769
Pons Neuron NT-VGLUT	Jo, 2016	UBE2O	0.5602871250003966	5.430974338442308	5.048559784643969	0.02616514289644906	0.0574393445637769
Pons Neuron NT-VGLUT	Jo, 2016	CALB1	-1.742983525869668	6.816979113558084	5.046855564279817	0.0262115368363179	0.05752742558286613
Pons Neuron NT-VGLUT	Jo, 2016	GTPBP8	-0.6645826347676612	4.738101932086428	5.044863406924383	0.02621907162991416	0.05753019926640336
Pons Neuron NT-VGLUT	Jo, 2016	RAB31	1.134225056334274	4.094910696833852	5.042952947811437	0.02624699028356252	0.05757768743696857
Pons Neuron NT-VGLUT	Jo, 2016	PABPC4	-0.5835913824463941	5.900512830051137	5.042399463639179	0.02625508450765869	0.05758167470075564
Pons Neuron NT-VGLUT	Jo, 2016	SEPHS1	-0.5883651795427156	5.322719159673723	5.040746421729973	0.02627927443113344	0.0576209521107118
Pons Neuron NT-VGLUT	Jo, 2016	SNX30	0.5859904237714123	4.576282524011506	5.03994621944316	0.02629099267114992	0.05762756428674688
Pons Neuron NT-VGLUT	Jo, 2016	KRAS	-0.6519080373223923	7.180647414161363	5.039581224582675	0.0262963395153899	0.05762756428674688
Pons Neuron NT-VGLUT	Jo, 2016	NPM2	-0.9868271305793692	3.653497286437826	5.039253939986062	0.02630113491046536	0.05762756428674688
Pons Neuron NT-VGLUT	Jo, 2016	NUDT2	-0.5481496160951587	5.743711609488173	5.038515839849641	0.02631195297610813	0.05763750157660363
Pons Neuron NT-VGLUT	Jo, 2016	PDS5A	0.5347605667784043	5.634625970228478	5.034986253237177	0.0263637495515849	0.05773717793894482
Pons Neuron NT-VGLUT	Jo, 2016	TWSG1	0.6088216444238608	4.293917594673893	5.033391048863466	0.02638719428729932	0.05776094497534812
Pons Neuron NT-VGLUT	Jo, 2016	MICAL1	-0.7807456668270227	4.891863520943435	5.033596600962436	0.0263841720561072	0.05776094497534812
Pons Neuron NT-VGLUT	Jo, 2016	FAM155A	0.5920569067821855	8.380507936989844	5.028886858845072	0.02645351081173019	0.05788387731776743
Pons Neuron NT-VGLUT	Jo, 2016	PHKB	0.5568037328597752	5.858812465575054	5.028719847157667	0.02645597314076726	0.05788387731776743
Pons Neuron NT-VGLUT	Jo, 2016	LRP12	0.5317845258772951	5.416129782726241	5.027593557229268	0.02647258483712107	0.05790641232612034
Pons Neuron NT-VGLUT	Jo, 2016	CD163L1	0.9274208305786292	4.595759035862324	5.027960606933978	0.02648880575439777	0.05791233694902485
Pons Neuron NT-VGLUT	Jo, 2016	AZI2	-0.4339726598088957	6.332675907672954	5.026200471179897	0.02649314669224012	0.05791233694902485
Pons Neuron NT-VGLUT	Jo, 2016	KLHL7	-0.5199884375018301	6.97719116396622	5.026127017806052	0.02649423132494629	0.05791233694902485
Pons Neuron NT-VGLUT	Jo, 2016	DAGLB	0.7137568139799207	3.994745295488527	5.024054890351755	0.02652484817191675	0.05795164494621678
Pons Neuron NT-VGLUT	Jo, 2016	IWS1	0.4507504821818654	5.906758887691162	5.024318564201749	0.02652095017794008	0.05795164494621678
Pons Neuron NT-VGLUT	Jo, 2016	SLC35G2	-0.5875888349861302	5.061233076909361	5.020759836770396	0.0265736110736482	0.05804435904515443
Pons Neuron NT-VGLUT	Jo, 2016	C11orf95	-0.7198547693581079	5.047604885027681	5.018476921952386	0.02660745078490034	0.05810444025248173
Pons Neuron NT-VGLUT	Jo, 2016	OPN3	-1.135005930425526	4.477650167192441	5.016457166477783	0.02663742745514922	0.05815605889422631
Pons Neuron NT-VGLUT	Jo, 2016	ELAVL2	-0.5886342675903896	8.045045570604003	5.013606032301562	0.02667980368577652	0.05822281323745122
Pons Neuron NT-VGLUT	Jo, 2016	LIMK2	0.600190368829153	4.667851022044954	5.013546034514575	0.02668069619034717	0.05822281323745122
Pons Neuron NT-VGLUT	Jo, 2016	ZIC4	-1.731133680529982	4.728710858996137	5.015984287425296	0.02669986311517511	0.05825078340514066
Pons Neuron NT-VGLUT	Jo, 2016	BZW1	-0.5983411225458187	8.147503652640609	5.009033593433371	0.02674791162894839	0.05834173592105862
Pons Neuron NT-VGLUT	Jo, 2016	TMF1	0.4773189980958992	6.342307689981662	5.006498045141208	0.02678575821451966	0.05841039835036922
Pons Neuron NT-VGLUT	Jo, 2016	MIB2	-0.636326377548552	4.836526841057842	5.005412270613499	0.02680198212653712	0.05843188783955597
Pons Neuron NT-VGLUT	Jo, 2016	LRIG1	0.7401976937200719	4.031063825961222	5.004367187300968	0.02681760778083098	0.05845206314595947
Pons Neuron NT-VGLUT	Jo, 2016	M6PR	0.6412309038522477	5.68581738071537	5.00281539893695	0.02684082715586389	0.05848877632491574
Pons Neuron NT-VGLUT	Jo, 2016	IFI27	1.017894183884431	3.726315405298282	5.00208706198206	0.02685173253505667	0.0584986450431275
Pons Neuron NT-VGLUT	Jo, 2016	ZMYND11	0.4907987850118039	6.095299235469658	5.001020181216779	0.02686771533881041	0.0585195680242751
Pons Neuron NT-VGLUT	Jo, 2016	NUDT9	-0.5158414924926281	5.292560157649215	4.9961425999016	0.02694091329255022	0.05866506967620597
Pons Neuron NT-VGLUT	Jo, 2016	RND3	-1.000525828787773	7.933497791493876	4.992512795363503	0.02699552193679479	0.05877003280687125
Pons Neuron NT-VGLUT	Jo, 2016	SOX11	-1.06626352558297	10.27914223851879	4.988826015600757	0.0270511069355494	0.05887707118071891
Pons Neuron NT-VGLUT	Jo, 2016	LRRC27	-0.5418037738509575	4.714070135694747	4.981502539386168	0.02716187921224397	0.0591000448903817
Pons Neuron NT-VGLUT	Jo, 2016	POLR3H	-0.622041873687319	5.200571085058394	4.981201910947277	0.02716643659284277	0.0591000448903817
Pons Neuron NT-VGLUT	Jo, 2016	MRPS18C	-0.6098023469471249	7.069555868804617	4.970060082884918	0.02733590988962798	0.05945463189365744
Pons Neuron NT-VGLUT	Jo, 2016	PROSER1	0.6376416988660403	3.994945332885584	4.969032561495451	0.0273515949672917	0.05947464617917374
Pons Neuron NT-VGLUT	Jo, 2016	DCPS	-0.7264224111240243	4.068304809570831	4.967971859285504	0.02736779648120248	0.05949577367738189
Pons Neuron NT-VGLUT	Jo, 2016	MRFAP1	-0.4150743288864112	8.243942876688639	4.963234392734481	0.02744028144912059	0.05963921867193373
Pons Neuron NT-VGLUT	Jo, 2016	LRRC4	0.8040318237864102	3.926009182400865	4.962513219202705	0.02745133336901347	0.05964757457530665
Pons Neuron NT-VGLUT	Jo, 2016	BEND6	0.8320835444136885	4.054786260027539	4.962135115061154	0.02745712965244386	0.05964757457530665
Pons Neuron NT-VGLUT	Jo, 2016	ZNF350	-0.7865549727989002	3.816014225943127	4.961158189907625	0.02747211174028198	0.05966599268592493
Pons Neuron NT-VGLUT	Jo, 2016	CLVS2	0.6193490638110594	5.186535868312061	4.960597604989402	0.02748071273339109	0.0596705464180189
Pons Neuron NT-VGLUT	Jo, 2016	GPR89A	0.7800767795866278	4.021427321010526	4.958738281432182	0.0275092604195912	0.0597183992165948
Pons Neuron NT-VGLUT	Jo, 2016	GRB2	-0.4272387691570355	7.347150337475817	4.957220289576405	0.02753259050230423	0.05975490543367375
Pons Neuron NT-VGLUT	Jo, 2016	TRAK2	0.6578612436012954	4.199269488779492	4.956345451717379	0.02754604537855876	0.05976996695905819
Pons Neuron NT-VGLUT	Jo, 2016	RSBN1L	0.5188435597342942	7.01740287876928	4.954285726371362	0.02757775097515803	0.05982461277987699
Pons Neuron NT-VGLUT	Jo, 2016	TRAF3IP1	0.7199272779753677	4.524701237021413	4.944411467995668	0.02773028079144637	0.06013605067454916
Pons Neuron NT-VGLUT	Jo, 2016	GPR161	0.5317385342574216	5.851098440885827	4.944143875521664	0.02773442668454518	0.06013605067454916
Pons Neuron NT-VGLUT	Jo, 2016	ZNF12	0.6495227822015118	5.139842845765498	4.942282960034566	0.02776327647167229	0.06016612693101579
Pons Neuron NT-VGLUT	Jo, 2016	KIAA1143	0.5859323258344733	5.247657755847007	4.942215526333023	0.02776432248960774	0.06016612693101579
Pons Neuron NT-VGLUT	Jo, 2016	RAB6B	0.6019100366133383	6.564572776277056	4.941980229810812	0.02776797268649671	0.06016612693101579
Pons Neuron NT-VGLUT	Jo, 2016	SSBP2	0.5991580900959333	7.606509806854879	4.941504806317212	0.02777534955705862	0.06016790007944646
Pons Neuron NT-VGLUT	Jo, 2016	PGAP2	0.7794208325636236	3.806292309938621	4.939388371911279	0.02780821407675595	0.06022487156283265
Pons Neuron NT-VGLUT	Jo, 2016	LHPP	0.6845969039525615	3.922402246532644	4.934589841383207	0.02788287852128664	0.06037232182069475
Pons Neuron NT-VGLUT	Jo, 2016	XKR6	0.7744380480453475	6.132084940088239	4.931413756839201	0.02793241395622477	0.06045372004754427
Pons Neuron NT-VGLUT	Jo, 2016	BDH2	0.8221956878636675	4.422834031119613	4.931334481700723	0.02793365154584044	0.06045372004754427
Pons Neuron NT-VGLUT	Jo, 2016	COX18	0.580309278343444	4.324506832283543	4.929159559407381	0.02796762747603071	0.06050029296215567
Pons Neuron NT-VGLUT	Jo, 2016	C20orf27	-0.6669547239797341	6.235943916131598	4.929112644048484	0.0279683608515917	0.06050029296215567
Pons Neuron NT-VGLUT	Jo, 2016	NRGN	1.400245248735566	4.212200218275489	4.927228784389192	0.02799782586226175	0.06054975352673015
Pons Neuron NT-VGLUT	Jo, 2016	ARFGEF2	0.6302109418349632	4.324234288779267	4.916609450794279	0.02816453272401069	0.06089592816640916
Pons Neuron NT-VGLUT	Jo, 2016	ZFP14	0.6171163960873561	5.357193292504789	4.914951517043416	0.02819065383244848	0.06092368863577912
Pons Neuron NT-VGLUT	Jo, 2016	SLC16A14	0.6128742578886384	5.256882412307847	4.915007417653073	0.02818977269083177	0.06092368863577912
Pons Neuron NT-VGLUT	Jo, 2016	SLC25A28	0.7374367708605045	4.100488466582921	4.909450097135821	0.02827751276903438	0.06109700945433854
Pons Neuron NT-VGLUT	Jo, 2016	PANX2	-0.8886183430575116	3.641772956313496	4.899186078460207	0.02844031983129631	0.06143430518773543
Pons Neuron NT-VGLUT	Jo, 2016	NUTF2	-0.8373903359276684	6.861329734016977	4.896226263331672	0.02848745129124682	0.06152162856541862
Pons Neuron NT-VGLUT	Jo, 2016	MIDN	-0.5778691125052704	7.289125605815517	4.894924748792629	0.02850820235416708	0.06155195302356527
Pons Neuron NT-VGLUT	Jo, 2016	CSDC2	-0.7713611968852937	4.3767571489408	4.893285459438848	0.02853436147430001	0.06159393698005372
Pons Neuron NT-VGLUT	Jo, 2016	COPB1	0.4724227716894578	6.703960037474332	4.890390750520202	0.02858061581330744	0.06167926828305868
Pons Neuron NT-VGLUT	Jo, 2016	FRG1	-0.6124762124499543	7.08694995528955	4.881758943148241	0.02871901214460964	0.06196336251520433
Pons Neuron NT-VGLUT	Jo, 2016	PRTFDC1	-0.6961793290459904	5.228670841935853	4.877811651560617	0.02878253522354234	0.06207705623770147
Pons Neuron NT-VGLUT	Jo, 2016	MLEC	0.5347334051221088	6.577344424952061	4.877424875367705	0.0287887675003949	0.06207705623770147
Pons Neuron NT-VGLUT	Jo, 2016	CRYL1	0.7956849715556932	4.232080203572751	4.877223852259818	0.02879200722601044	0.06207705623770147
Pons Neuron NT-VGLUT	Jo, 2016	LINC01004	0.7365017840829146	3.910108863603046	4.874301430840785	0.02883914889929881	0.06216408646667466
Pons Neuron NT-VGLUT	Jo, 2016	PXK	0.610145479457221	5.162444774774388	4.873661680652453	0.02884947957103384	0.06216661985824946
Pons Neuron NT-VGLUT	Jo, 2016	DNAJC30	-0.7069672143239355	4.609265177686851	4.873389434762144	0.02885387697366756	0.06216661985824946
Pons Neuron NT-VGLUT	Jo, 2016	CHCHD7	-0.5894539296261263	5.147844991088694	4.87172206227684	0.02888082431257536	0.06221006861788362
Pons Neuron NT-VGLUT	Jo, 2016	UBE2M	-1.49872985595417	7.168694862994346	4.871197129653344	0.02888931352696159	0.0622137470179215
Pons Neuron NT-VGLUT	Jo, 2016	PURA	0.7061420873691023	4.766115943763057	4.869622630436746	0.02891479210707958	0.06225400206297772
Pons Neuron NT-VGLUT	Jo, 2016	PTK2	0.4781905306834421	6.688288110860284	4.865654355447484	0.02897911186483544	0.06237784426278752
Pons Neuron NT-VGLUT	Jo, 2016	FRMD3	0.8544644044626237	5.089134894259053	4.861275968274752	0.02905025382196061	0.06251630977308624
Pons Neuron NT-VGLUT	Jo, 2016	MBD4	0.4654322858252264	5.647472921065923	4.860776147936281	0.02905838681301858	0.06251914648748416
Pons Neuron NT-VGLUT	Jo, 2016	SUN1	0.4828113322174306	5.893340205943105	4.858038091333416	0.02910298257794817	0.06260041317001092
Pons Neuron NT-VGLUT	Jo, 2016	PREB	-0.8345106134821914	4.787294986211027	4.85676548931112	0.02912373446401196	0.06263036567577256
Pons Neuron NT-VGLUT	Jo, 2016	CHAC1	0.9695714093058767	3.687688646169764	4.854784627555508	0.02915606671813773	0.06268520179803036
Pons Neuron NT-VGLUT	Jo, 2016	RPS17	2.361322519827463	9.592008244120464	4.866463146783473	0.02917917879623395	0.06272019359809049
Pons Neuron NT-VGLUT	Jo, 2016	DCAF15	-0.6146768012661518	5.054347691177127	4.852539429866876	0.02919275926838208	0.06273468576437977
Pons Neuron NT-VGLUT	Jo, 2016	MFSD14B	0.7218121262723973	4.029991648092951	4.864759482941755	0.02920690383177943	0.06274623624661711
Pons Neuron NT-VGLUT	Jo, 2016	MLLT3	0.5684017771995342	6.672238283957919	4.851374697523661	0.02921181327766532	0.06274623624661711
Pons Neuron NT-VGLUT	Jo, 2016	CHIC2	-0.6602199208921673	5.455073816847216	4.849170978590747	0.02924790005745366	0.0628090438031554
Pons Neuron NT-VGLUT	Jo, 2016	NCAPH2	0.651522450549988	4.511262011771909	4.847596335541385	0.02927371423322451	0.0628457566418868
Pons Neuron NT-VGLUT	Jo, 2016	ZNF511	0.7122376877532137	4.775094173208486	4.847292575269974	0.02927869673941837	0.0628457566418868
Pons Neuron NT-VGLUT	Jo, 2016	ERP44	0.4567370736921365	6.008436489830614	4.845388973335539	0.02930994141061926	0.06289810584819208
Pons Neuron NT-VGLUT	Jo, 2016	PHYH	-0.7437644286833627	4.58688767542461	4.836581596266432	0.02945495875399145	0.0631945256335635
Pons Neuron NT-VGLUT	Jo, 2016	NPAS4	-1.290988451992001	3.979509062025639	4.83456630372346	0.02948824759072216	0.0632511534714251
Pons Neuron NT-VGLUT	Jo, 2016	CORO1B	-0.6325832003099401	5.121145816356055	4.83326971359258	0.02950968577120786	0.06328234157668557
Pons Neuron NT-VGLUT	Jo, 2016	USP10	0.4254744642860542	6.040034816013735	4.832234112888369	0.02952682047634243	0.06330428863051307
Pons Neuron NT-VGLUT	Jo, 2016	CCNT1	0.6069355221898013	4.762251763734923	4.827743883174013	0.02960123568484871	0.06344900377869207
Pons Neuron NT-VGLUT	Jo, 2016	SEC23IP	0.5585797705536866	5.066026343359882	4.825164911530701	0.02964406551972266	0.06352596521325292
Pons Neuron NT-VGLUT	Jo, 2016	SNX29	0.5466620776278572	5.040276008894414	4.821597425695841	0.02970341961087605	0.0636382932064869
Pons Neuron NT-VGLUT	Jo, 2016	TH	1.49282860311117	5.576382139470685	4.818267294015203	0.02975893773871547	0.0637396735593781
Pons Neuron NT-VGLUT	Jo, 2016	HSF1	-0.5793057436903337	5.816130247233353	4.817292813526981	0.02977520441646286	0.0637396735593781
Pons Neuron NT-VGLUT	Jo, 2016	CREB3L4	-0.8732594756651147	3.845803903989066	4.817224923632382	0.02977633802892176	0.0637396735593781
Pons Neuron NT-VGLUT	Jo, 2016	RECK	-0.7169223027017315	4.630918063705002	4.817093614934643	0.02977853072547357	0.0637396735593781
Pons Neuron NT-VGLUT	Jo, 2016	SDHA	0.4512583891035744	6.272661929314765	4.81129310939841	0.02987556214815296	0.0639324485997563
Pons Neuron NT-VGLUT	Jo, 2016	DNAJC17	-0.6680146065107528	4.497679052269582	4.809202245562578	0.02991061997793624	0.063992543768094
Pons Neuron NT-VGLUT	Jo, 2016	GALNT11	0.4202624782461483	6.35744271539635	4.803894278448289	0.02999981436289744	0.06416840684663583
Pons Neuron NT-VGLUT	Jo, 2016	RPL36AL	-1.471121358315448	8.477389132068657	4.803364420095681	0.03000873340974812	0.06417252221469213
Pons Neuron NT-VGLUT	Jo, 2016	BCAS4	0.6035230878439033	4.912292765194067	4.801972928634087	0.03003216954159355	0.06420767265779055
Pons Neuron NT-VGLUT	Jo, 2016	PIGH	-0.5916122727165641	5.49125626305426	4.799826882194252	0.0300683520600445	0.06427005167727128
Pons Neuron NT-VGLUT	Jo, 2016	CBX5	-0.5027902718668033	8.012167134961462	4.798942903242064	0.03008326937645333	0.06428695859762003
Pons Neuron NT-VGLUT	Jo, 2016	B2M	0.9349195295712218	6.574594231176747	4.797836403037413	0.03010195277665759	0.06431190376643148
Pons Neuron NT-VGLUT	Jo, 2016	TUBB6	1.166793543253439	3.491415533049387	4.793421399212862	0.03017662254620733	0.0644564226400247
Pons Neuron NT-VGLUT	Jo, 2016	HCFC2	0.5911485989794789	4.497887011654357	4.792440082079967	0.03019324580510224	0.06447691736871694
Pons Neuron NT-VGLUT	Jo, 2016	CHP1	-0.725978436941083	5.764708154605415	4.789818129270411	0.03023770837918961	0.0645568388807739
Pons Neuron NT-VGLUT	Jo, 2016	FXYD1	1.086274501483295	3.390231590587865	4.787954927919047	0.03026934614045666	0.06460934888146797
Pons Neuron NT-VGLUT	Jo, 2016	AP2A1	-0.489110998497978	5.914046311572467	4.785456319830336	0.03031182810245567	0.06466993279347172
Pons Neuron NT-VGLUT	Jo, 2016	HECW1	0.569885245356335	5.851552806887503	4.785782879239653	0.03030627228853121	0.06466993279347172
Pons Neuron NT-VGLUT	Jo, 2016	ATP1A1	0.539388204053518	6.392985897372319	4.783953507864829	0.0303374095568693	0.06470946181695396
Pons Neuron NT-VGLUT	Jo, 2016	TMEM50A	-0.4517773744034984	7.591922518243692	4.783389818929225	0.03034701075986139	0.06471489463295407
Pons Neuron NT-VGLUT	Jo, 2016	NR2C2AP	-0.8165734014554442	3.850342868237199	4.782307550956451	0.03036545379886389	0.06473917572641816
Pons Neuron NT-VGLUT	Jo, 2016	LRRC37B	0.5749586000341459	4.638996201672108	4.770492320468207	0.0305675688238825	0.0651549433992328
Pons Neuron NT-VGLUT	Jo, 2016	CAPN1	-0.7233527167825268	5.523005175443769	4.768869210661089	0.03059544486882702	0.06519921282848294
Pons Neuron NT-VGLUT	Jo, 2016	GPSM1	-0.5767102051480779	5.010833448923035	4.763529604087894	0.03068733906619382	0.06536756264561971
Pons Neuron NT-VGLUT	Jo, 2016	MED28	-0.575077474729246	6.643265689937092	4.763450914725205	0.03068869547794682	0.06536756264561971
Pons Neuron NT-VGLUT	Jo, 2016	RWDD2A	0.6209216806396098	3.835618907535983	4.762168113273185	0.03071081674978559	0.0653994969504487
Pons Neuron NT-VGLUT	Jo, 2016	ATG10	0.622023982958347	4.97482879847389	4.761220058518225	0.03072717628727963	0.0654191495148534
Pons Neuron NT-VGLUT	Jo, 2016	CDC123	-0.4348541508917951	6.86056026057303	4.760142486124119	0.03074578192791496	0.06544357387626261
Pons Neuron NT-VGLUT	Jo, 2016	FLOT2	0.6535165338875577	4.57079730182682	4.756518608761283	0.03080843993328112	0.06556173230060798
Pons Neuron NT-VGLUT	Jo, 2016	PALLD	0.5056018855441936	5.431425416572523	4.753677031089886	0.03085766591903672	0.06565125861346077
Pons Neuron NT-VGLUT	Jo, 2016	MPV17	-0.5658723510974805	5.732399154517885	4.75320166728931	0.03086590896551722	0.06565357033379433
Pons Neuron NT-VGLUT	Jo, 2016	EEA1	0.5829154850274412	5.937397542151155	4.741808887042058	0.0310641618982077	0.06605994929396324
Pons Neuron NT-VGLUT	Jo, 2016	SEMA3E	1.107456355603003	4.153579439212856	4.740785396108559	0.03108203793972061	0.06608264566836544
Pons Neuron NT-VGLUT	Jo, 2016	COLGALT2	0.8286528462242115	3.476251932995438	4.736987732028544	0.03114846189456925	0.06620852396218219
Pons Neuron NT-VGLUT	Jo, 2016	OTUD4	0.6398002297615593	4.34680334992868	4.736128577260838	0.03116350990672218	0.06622516559746798
Pons Neuron NT-VGLUT	Jo, 2016	BTN2A1	0.543956726772539	4.724525867231337	4.733979714569635	0.03120118061475334	0.0662898635849345
Pons Neuron NT-VGLUT	Jo, 2016	USF2	-0.6547025496821985	5.951581057205034	4.733127547915559	0.03121613284974162	0.06630627524045604
Pons Neuron NT-VGLUT	Jo, 2016	ZNF69	0.7775021786629897	3.93824664709524	4.73263266127984	0.03122481966906427	0.06630937399166564
Pons Neuron NT-VGLUT	Jo, 2016	TXNDC16	0.6725221913392526	6.057368189901211	4.729584180341584	0.03127838638060618	0.06640775668958136
Pons Neuron NT-VGLUT	Jo, 2016	CDYL	0.7610747233964383	4.756334813781005	4.722423664132128	0.03140458982607337	0.06666027465626959
Pons Neuron NT-VGLUT	Jo, 2016	ZCRB1	-0.4920536641954347	7.11882468273937	4.721559136989703	0.03141986334584142	0.06667726725300699
Pons Neuron NT-VGLUT	Jo, 2016	MBNL2	-0.7138597444707937	4.42921457597263	4.71957540236084	0.03145493943089358	0.06673626603585053
Pons Neuron NT-VGLUT	Jo, 2016	ADAM22	0.5884654147537782	5.376176794812059	4.718486956716421	0.03147420270770031	0.06676169610183645
Pons Neuron NT-VGLUT	Jo, 2016	UBL3	0.5538789091369517	6.463338658192031	4.713560842220025	0.03156154070431646	0.0669314781371704
Pons Neuron NT-VGLUT	Jo, 2016	OSBPL1A	0.556949000227934	5.589637644636754	4.709243361225233	0.0316382981681056	0.0670787491088978
Pons Neuron NT-VGLUT	Jo, 2016	CFAP20	-0.7649313526823711	6.57729145696059	4.720309518509795	0.0316618443885861	0.06711316091055658
Pons Neuron NT-VGLUT	Jo, 2016	NMD3	-0.6740957899276511	5.635298802910595	4.704352930500167	0.03172547969362451	0.06722746301139662
Pons Neuron NT-VGLUT	Jo, 2016	DOCK9	0.9062350881017797	3.816586598989532	4.704075974773724	0.03173042455192363	0.06722746301139662
Pons Neuron NT-VGLUT	Jo, 2016	C14orf119	-0.5026546378853964	6.039794606801395	4.701958322327569	0.03176826070866183	0.06729208583266304
Pons Neuron NT-VGLUT	Jo, 2016	PEX16	-0.5603704758307279	5.24896012608429	4.696938779562136	0.03185813533837861	0.06746688217781287
Pons Neuron NT-VGLUT	Jo, 2016	INO80E	-0.5567700532683919	5.517518864672974	4.694939523293679	0.03189400659811523	0.06752725975792963
Pons Neuron NT-VGLUT	Jo, 2016	C9orf116	-0.9499091920175108	3.790774064645279	4.691796702947917	0.03195048223289526	0.0676312238127783
Pons Neuron NT-VGLUT	Jo, 2016	CNOT11	0.6117116993470945	4.44298644994341	4.690555158395449	0.03197282152917364	0.0676628984333654
Pons Neuron NT-VGLUT	Jo, 2016	THBS3	-0.9138972750103608	4.03915660425919	4.689853361868333	0.03198545635136299	0.06767402596111717
Pons Neuron NT-VGLUT	Jo, 2016	PTBP3	0.5457473513938227	5.657166182598731	4.68716563538239	0.03203389370521919	0.06776088098955058
Pons Neuron NT-VGLUT	Jo, 2016	MYCL	-0.8399297836264196	3.613669829899493	4.68308742552123	0.03210753783320949	0.06790100324616503
Pons Neuron NT-VGLUT	Jo, 2016	IER5L	1.03564034797926	6.374910675751101	4.681004500682113	0.03214522012267331	0.06795003703287691
Pons Neuron NT-VGLUT	Jo, 2016	NKAIN1	-0.7722905781514442	6.009744060338654	4.680986970112763	0.03214553746704663	0.06795003703287691
Pons Neuron NT-VGLUT	Jo, 2016	MAN1B1	0.5194975163019817	5.014229584014042	4.679508222796868	0.03217231816641491	0.0679909806170676
Pons Neuron NT-VGLUT	Jo, 2016	QPCT	-1.243400508033417	3.637771094498475	4.678398558414274	0.03219243009543784	0.06801551843375922
Pons Neuron NT-VGLUT	Jo, 2016	BIN3	0.7259048471132755	4.392941082885271	4.678049627289651	0.03219875698253938	0.06801551843375922
Pons Neuron NT-VGLUT	Jo, 2016	KLHL8	-0.49956697892357	5.420413454664754	4.675144555415016	0.03225148329745484	0.06811121265443155
Pons Neuron NT-VGLUT	Jo, 2016	GTPBP3	-0.5972788284760494	5.032678354144252	4.67124999158229	0.03232231168729296	0.06824508341063883
Pons Neuron NT-VGLUT	Jo, 2016	CHST12	-0.7126965538927048	5.276423089259998	4.670266278402659	0.03234022792813235	0.06826719995689971
Pons Neuron NT-VGLUT	Jo, 2016	POLR3GL	0.5548529677793588	6.230896967213661	4.668681867159419	0.03236910665147089	0.06831244178067493
Pons Neuron NT-VGLUT	Jo, 2016	TMEM191C	0.7897702538227511	3.750188229439501	4.664263471133307	0.03244978372590228	0.06846695397916916
Pons Neuron NT-VGLUT	Jo, 2016	LYRM2	0.3946656077455221	6.662031238045143	4.663155423500665	0.0324700492425668	0.06849395993361873
Pons Neuron NT-VGLUT	Jo, 2016	SEC61A2	0.5372016835513943	5.662010094902268	4.662406932256147	0.03248374625364032	0.06850710071974628
Pons Neuron NT-VGLUT	Jo, 2016	KIAA0100	0.7182608896491476	4.207331877956365	4.656991989183091	0.03258301887007446	0.06870066998714389
Pons Neuron NT-VGLUT	Jo, 2016	ATF4	0.6766110323463052	7.418972235813339	4.654539610380327	0.03262808388846226	0.06877988088068769
Pons Neuron NT-VGLUT	Jo, 2016	MAP4	-0.4668530049835543	7.679989344574278	4.648996819745501	0.03273018111187796	0.06896340870931748
Pons Neuron NT-VGLUT	Jo, 2016	GOLGA7B	-0.8972415828338173	4.105540989522559	4.649121696472103	0.03272787719364768	0.06896340870931748
Pons Neuron NT-VGLUT	Jo, 2016	WNT4	1.165948398550583	3.679535798395257	4.647946671764428	0.03279718145847137	0.06906344929597719
Pons Neuron NT-VGLUT	Jo, 2016	FBXW11	0.6334737619546235	6.384514438533367	4.645206540890656	0.03280019157251576	0.06906344929597719
Pons Neuron NT-VGLUT	Jo, 2016	GTDC1	0.6217834241385499	4.837232822949233	4.645203646041939	0.03280024510383395	0.06906344929597719
Pons Neuron NT-VGLUT	Jo, 2016	ST7L	0.512383689517144	4.936031643723757	4.642378133001038	0.0328525382928115	0.06914727111001319
Pons Neuron NT-VGLUT	Jo, 2016	CEP78	0.5198649727927708	5.402410981826566	4.642238267271391	0.03285512914416258	0.06914727111001319
Pons Neuron NT-VGLUT	Jo, 2016	NIF3L1	0.5503039371432324	4.585721478292924	4.640822746722869	0.03288136217653324	0.06918660931365044
Pons Neuron NT-VGLUT	Jo, 2016	LMTK3	0.7470902395970879	4.57138513884539	4.637770447055584	0.03293800400907866	0.06927155324887986
Pons Neuron NT-VGLUT	Jo, 2016	PCP4	-1.443589643804927	6.751014265660907	4.637655407148628	0.03294014083038461	0.06927155324887986
Pons Neuron NT-VGLUT	Jo, 2016	RAB3A	-0.7645120495540415	8.266030440369185	4.637292523736938	0.03294688220732329	0.06927155324887986
Pons Neuron NT-VGLUT	Jo, 2016	SNX19	0.6097164712008821	3.915683447709519	4.637020547768303	0.03295193572902896	0.06927155324887986
Pons Neuron NT-VGLUT	Jo, 2016	TRIM37	0.5263135669701763	5.668821460344344	4.633839832351343	0.03301109666760297	0.06938002309933325
Pons Neuron NT-VGLUT	Jo, 2016	TSEN2	0.611751396919341	4.543595318626735	4.632488268348688	0.03303626955625804	0.06941702631908182
Pons Neuron NT-VGLUT	Jo, 2016	GUCY1A2	0.783763636702465	5.207775780985495	4.627578939071098	0.03312787656531365	0.0695935744470317
Pons Neuron NT-VGLUT	Jo, 2016	RNF215	0.8671898540990675	3.531265864549252	4.626069934609209	0.03315608814140592	0.0696368939123759
Pons Neuron NT-VGLUT	Jo, 2016	KHDC1	-0.6582612205960088	4.610222571528929	4.625527533900676	0.03316623478733369	0.06964226091531227
Pons Neuron NT-VGLUT	Jo, 2016	BANF1	-0.4976982866095042	8.011713227205979	4.618320250101877	0.03330137267733877	0.06991002126817068
Pons Neuron NT-VGLUT	Jo, 2016	PSMC2	-0.4991015325085912	6.568901309148522	4.617713879982166	0.03331276872603554	0.06991794561716998
Pons Neuron NT-VGLUT	Jo, 2016	INIP	-0.470546644533137	5.94669039760529	4.615364068603107	0.033356969738565	0.06996034112228243
Pons Neuron NT-VGLUT	Jo, 2016	MCM3AP-AS1	-0.6338422637566288	4.576862201682019	4.615239450018749	0.03335931559982689	0.06996034112228243
Pons Neuron NT-VGLUT	Jo, 2016	ASL	0.7485248904504869	3.941295827143311	4.615056930524647	0.03336275172146317	0.06996034112228243
Pons Neuron NT-VGLUT	Jo, 2016	ZBTB18	-1.101016903475437	4.531662441117936	4.615018671741609	0.03336347203073748	0.06996034112228243
Pons Neuron NT-VGLUT	Jo, 2016	PRKCE	0.8970863153136363	5.084691552211809	4.612503984755288	0.03341085282675974	0.07004368460527739
Pons Neuron NT-VGLUT	Jo, 2016	ISLR2	1.372018219897684	4.624999269209216	4.612083707183256	0.03341877847133135	0.07004429373908927
Pons Neuron NT-VGLUT	Jo, 2016	C12orf76	-0.5093135473782969	7.063008215166994	4.605275331793513	0.03354744874366438	0.07029792023169873
Pons Neuron NT-VGLUT	Jo, 2016	CAMLG	-0.3959381704357113	8.275674307380225	4.604573401028993	0.03356074414184929	0.07030972065707361
Pons Neuron NT-VGLUT	Jo, 2016	FBRS	0.6189560868552314	4.535397130367842	4.604154189293991	0.03356868716290948	0.07030999319495809
Pons Neuron NT-VGLUT	Jo, 2016	ADIPOR1	-0.5529194627068806	5.78515358260259	4.603757654982527	0.03357620233127441	0.07030999319495809
Pons Neuron NT-VGLUT	Jo, 2016	BYSL	-0.742652024362207	3.949975066292278	4.600772712878999	0.03363283042260592	0.0704125025780435
Pons Neuron NT-VGLUT	Jo, 2016	ZNF433	0.7739385307771901	3.85571748833781	4.594857999577735	0.03374533827606849	0.07063192638481688
Pons Neuron NT-VGLUT	Jo, 2016	ABCF3	-0.7593348193588051	4.297318893600066	4.593119282713264	0.03377848720271379	0.07067468850176044
Pons Neuron NT-VGLUT	Jo, 2016	ZNF500	0.683935986484397	3.661749798011166	4.592978327245423	0.03378117604972962	0.07067468850176044
Pons Neuron NT-VGLUT	Jo, 2016	ARHGEF2	-0.7293787454639934	5.143587742612413	4.587835217764705	0.03387944015966517	0.07086317526726688
Pons Neuron NT-VGLUT	Jo, 2016	CTNNAL1	0.6621904272879588	4.581526153755603	4.58745493126268	0.03388671788723564	0.07086317526726688
Pons Neuron NT-VGLUT	Jo, 2016	U2AF2	-0.6939995613426317	5.362086353092382	4.578792314729687	0.03405294688089668	0.07119456123184735
Pons Neuron NT-VGLUT	Jo, 2016	PRRT3	0.6457959564316416	3.935717119679867	4.578088179872436	0.03406649651383728	0.07120053070314745
Pons Neuron NT-VGLUT	Jo, 2016	NSUN2	0.6082895725176289	4.205650608009432	4.577837361720148	0.03407132437179173	0.07120053070314745
Pons Neuron NT-VGLUT	Jo, 2016	HMGB2	0.7313196519498067	6.986539478165814	4.574830211704072	0.03412926366360894	0.07130536662490285
Pons Neuron NT-VGLUT	Jo, 2016	GCDH	-0.7707309252078305	3.698441231364868	4.574000082051808	0.03414527625538245	0.07132257840775925
Pons Neuron NT-VGLUT	Jo, 2016	UBXN11	-0.8161484706376275	3.993824680226214	4.570043459011711	0.03422170581564472	0.07146595245907686
Pons Neuron NT-VGLUT	Jo, 2016	COG1	0.5873322300116184	4.638968970271037	4.569484135121133	0.0342325247817852	0.07147227636506541
Pons Neuron NT-VGLUT	Jo, 2016	CAPN5	0.7240745760903309	3.62184743549228	4.567168261251962	0.03427735907566448	0.07154960003643822
Pons Neuron NT-VGLUT	Jo, 2016	POU2F2	0.7971171139707114	7.148665038131893	4.563355435856373	0.03435130897424278	0.07167178786141738
Pons Neuron NT-VGLUT	Jo, 2016	CISD2	-0.4752398648013698	7.273956512527378	4.563344530004587	0.0343515207354101	0.07167178786141738
Pons Neuron NT-VGLUT	Jo, 2016	MDH2	-0.4561871146599312	8.011671995327413	4.558976940509111	0.03443643817349675	0.07183262478482473
Pons Neuron NT-VGLUT	Jo, 2016	CMAS	-0.5081107270868508	7.239285488859869	4.555075790809302	0.03451247445440287	0.07197486716178494
Pons Neuron NT-VGLUT	Jo, 2016	CDK7	0.4969346159193749	4.738428181421416	4.550929134168455	0.03459349050472823	0.07212742770235836
Pons Neuron NT-VGLUT	Jo, 2016	TMEM120B	0.6717182354049933	3.97229259406222	4.548787705553251	0.03463540776869861	0.07219841646672144
Pons Neuron NT-VGLUT	Jo, 2016	RNF213	-0.7853516835776424	3.933438994563076	4.546264914144504	0.03468485891273797	0.07228507398124899
Pons Neuron NT-VGLUT	Jo, 2016	CLGN	-0.6928365832343224	4.948473559409131	4.545388581424855	0.03470205404080189	0.07230448416314253
Pons Neuron NT-VGLUT	Jo, 2016	PTPN4	0.4674071569257194	5.721166818546306	4.538933798936115	0.03482898584570415	0.07255247868948453
Pons Neuron NT-VGLUT	Jo, 2016	CPT2	0.7149735680973153	3.726881375939262	4.535849907751774	0.03488980309805369	0.07264617649149899
Pons Neuron NT-VGLUT	Jo, 2016	LRRC8A	0.5287466647605329	4.742153326687134	4.536131980610988	0.0348842356905626	0.07264617649149899
Pons Neuron NT-VGLUT	Jo, 2016	EHMT1	0.4690281090680627	6.046411280243623	4.535239845444791	0.03490184740510166	0.07265476471395567
Pons Neuron NT-VGLUT	Jo, 2016	SOS1	0.6050424526557562	6.0575321863216	4.532356829394575	0.03495882559127085	0.07275686614662405
Pons Neuron NT-VGLUT	Jo, 2016	GPR85	-0.6905206589253114	5.495564866859509	4.529240406023102	0.03502052736571701	0.0728687498419342
Pons Neuron NT-VGLUT	Jo, 2016	OAZ2	-0.7221691732007253	7.641788023187264	4.527383918144331	0.03505733853314667	0.07292880356079083
Pons Neuron NT-VGLUT	Jo, 2016	TLK1	0.5472064116511899	5.661607415940144	4.520020623819796	0.03520374439112675	0.07321676514264266
Pons Neuron NT-VGLUT	Jo, 2016	SLC39A13	-0.6595499302080612	4.067914783325129	4.512896927190945	0.03534600194791188	0.07348046878227303
Pons Neuron NT-VGLUT	Jo, 2016	PHACTR1	0.5533024389992338	6.801853032613748	4.512869220038105	0.03534655643516142	0.07348046878227303
Pons Neuron NT-VGLUT	Jo, 2016	WDR37	0.5848395117130906	4.995873785635998	4.508257484828847	0.0354389767938814	0.07365590691143359
Pons Neuron NT-VGLUT	Jo, 2016	ILF3	-0.3871919601775333	7.448090438964264	4.504896609374922	0.03550649063574367	0.07377951191218855
Pons Neuron NT-VGLUT	Jo, 2016	IFT81	-0.4701754256678647	6.031017501214602	4.502244706504006	0.03555985856342484	0.07387367356450622
Pons Neuron NT-VGLUT	Jo, 2016	ASIC1	-0.8863547799088717	4.864357205035995	4.498574062341324	0.03563386812512617	0.07401066474528128
Pons Neuron NT-VGLUT	Jo, 2016	TLE3	0.6253085743114521	5.267405620526742	4.495977519111969	0.0356863194845695	0.07408984185177071
Pons Neuron NT-VGLUT	Jo, 2016	GPR108	0.7610107759471706	4.168532866933155	4.49588738944957	0.03568814161139904	0.07408984185177071
Pons Neuron NT-VGLUT	Jo, 2016	NR2C1	0.5561504437256188	5.022161234974674	4.494771389721114	0.03571071163227394	0.07410840622310087
Pons Neuron NT-VGLUT	Jo, 2016	GEMIN5	0.633872401827196	3.865569123401777	4.494646417444284	0.03571324001660442	0.07410840622310087
Pons Neuron NT-VGLUT	Jo, 2016	WDSUB1	0.6097318510397097	3.949882412596954	4.491897460434921	0.0357689036490212	0.0742071284658798
Pons Neuron NT-VGLUT	Jo, 2016	MSL1	0.517031936381259	5.848381457099276	4.486266369198709	0.03588321448639936	0.07442744962654935
Pons Neuron NT-VGLUT	Jo, 2016	TMEM169	-0.5730032127017394	5.29208419873907	4.479085437550995	0.03602954817054205	0.07471407660862404
Pons Neuron NT-VGLUT	Jo, 2016	SYT4	0.7331444207214146	8.037677907840541	4.476043177947996	0.03609173397135202	0.07482611693857254
Pons Neuron NT-VGLUT	Jo, 2016	LIG4	0.5755344374164651	4.365909566961491	4.475506449199163	0.03610271684672173	0.0748319756782253
Pons Neuron NT-VGLUT	Jo, 2016	NDUFA6	-0.5976267011288008	8.258491720638451	4.473688782463874	0.03613993735067236	0.07489220358144753
Pons Neuron NT-VGLUT	Jo, 2016	NAA40	-0.6254751703679877	4.386734843218137	4.471990375363698	0.03617475247493673	0.07494169183875003
Pons Neuron NT-VGLUT	Jo, 2016	INHBA-AS1	1.056553289172371	3.211385143211044	4.471663224607376	0.03618146271444962	0.07494169183875003
Pons Neuron NT-VGLUT	Jo, 2016	CELF5	-0.4942275861077802	7.271464550362761	4.471249584844792	0.03618994882945322	0.07494169183875003
Pons Neuron NT-VGLUT	Jo, 2016	SUMF1	0.6008812980052228	5.023048848646955	4.470930619818075	0.03619649406338581	0.07494169183875003
Pons Neuron NT-VGLUT	Jo, 2016	COPG1	-0.6674997698736632	5.29189662871003	4.469163702186795	0.03623277431377558	0.07499988076592445
Pons Neuron NT-VGLUT	Jo, 2016	GPBP1	-0.39763527912708	7.791856133601152	4.466924433962401	0.03627880868842578	0.07507822939490597
Pons Neuron NT-VGLUT	Jo, 2016	TOMM40	-0.597137516257464	6.519979187784747	4.465106648657218	0.03631622384204936	0.07512328507503972
Pons Neuron NT-VGLUT	Jo, 2016	SUPT16H	0.4343686564353343	7.087857401110985	4.46478872552979	0.0363227717934602	0.07512328507503972
Pons Neuron NT-VGLUT	Jo, 2016	EZH1	0.6253383646032017	4.690776080654476	4.464673448632704	0.03632514634759933	0.07512328507503972
Pons Neuron NT-VGLUT	Jo, 2016	MCUR1	-0.6222026546462321	5.578441655955187	4.463818467558919	0.03634276297584021	0.07514277835031734
Pons Neuron NT-VGLUT	Jo, 2016	SLC25A33	-0.5695605216498367	5.758162864459656	4.461415283839129	0.03639232831273936	0.07522830552975909
Pons Neuron NT-VGLUT	Jo, 2016	ONECUT1	0.9478555311237171	5.694082719366794	4.460977412835934	0.03640136704765171	0.0752300385886814
Pons Neuron NT-VGLUT	Jo, 2016	CCDC157	-0.6332696846549832	4.046757537163757	4.457799188630734	0.03646704469122512	0.07534879909849082
Pons Neuron NT-VGLUT	Jo, 2016	DNAJA1	-0.5538072999862709	9.396037048994529	4.454962071157632	0.03652577939170535	0.0754531637332819
Pons Neuron NT-VGLUT	Jo, 2016	TRMT1	-0.6770606495453756	4.536277612716074	4.454194911102784	0.0365416785243844	0.07546901368363405
Pons Neuron NT-VGLUT	Jo, 2016	RPL32	-2.175644206322847	11.53365225722159	4.447848664596782	0.03667348371304324	0.07572418176535195
Pons Neuron NT-VGLUT	Jo, 2016	PAQR3	0.5861995059478723	5.024942317902174	4.446655049042861	0.03669833010885524	0.0757584339375873
Pons Neuron NT-VGLUT	Jo, 2016	SNHG9	-1.159281297714152	5.52320339299846	4.44199878961012	0.03679542570355879	0.07594178524284552
Pons Neuron NT-VGLUT	Jo, 2016	PLPP1	0.5839223840417155	4.824851299271957	4.451742213802238	0.03682466562522536	0.07598503878673357
Pons Neuron NT-VGLUT	Jo, 2016	ARL6IP4	-0.5667806238340409	7.48472258423316	4.451160381646377	0.03683677279014458	0.07599292862081997
Pons Neuron NT-VGLUT	Jo, 2016	SORCS2	-0.7778844842963072	4.581670167961694	4.434834728057076	0.03694534740324018	0.07619977901918287
Pons Neuron NT-VGLUT	Jo, 2016	BRF2	-0.6227369137191964	4.731769032577665	4.433048303533817	0.03698283243666995	0.07625994712834572
Pons Neuron NT-VGLUT	Jo, 2016	RPS6KB1	0.7636682497855869	4.475402543174943	4.431855852904496	0.03700787636994521	0.07629352818970922
Pons Neuron NT-VGLUT	Jo, 2016	CACNB2	0.9121670763030053	5.145294917733882	4.431481113690051	0.03701575037850401	0.07629352818970922
Pons Neuron NT-VGLUT	Jo, 2016	RNF166	0.638628254004276	4.212791474885599	4.427640359129807	0.03709655455869607	0.076442900162057
Pons Neuron NT-VGLUT	Jo, 2016	WDR46	-0.6892043155572032	4.843705144547052	4.423595526416762	0.03718185428622793	0.07660146670151696
Pons Neuron NT-VGLUT	Jo, 2016	RAI14	0.9919970491660479	4.964107227343992	4.422245303511269	0.03721037478462792	0.07663269461945615
Pons Neuron NT-VGLUT	Jo, 2016	HNRNPU	-0.4224736923000427	8.071671688332085	4.422053118674937	0.03721443615147948	0.07663269461945615
Pons Neuron NT-VGLUT	Jo, 2016	KANSL1	0.5094081350269304	6.545681692711	4.421691855391991	0.0372220718578915	0.07663269461945615
Pons Neuron NT-VGLUT	Jo, 2016	USF3	0.6805298217040632	4.361491896268799	4.43117639478456	0.03725518690580124	0.07668235742123145
Pons Neuron NT-VGLUT	Jo, 2016	NUTM2B-AS1	0.5700008067432494	6.010161965569729	4.430809704053572	0.03726291142182796	0.07668235742123145
Pons Neuron NT-VGLUT	Jo, 2016	TEX10	0.5554613198770477	4.326387295473192	4.41913674028174	0.03727612449489559	0.07669234494643914
Pons Neuron NT-VGLUT	Jo, 2016	KAT5	-0.7423206745784594	5.467754579962127	4.416481592730793	0.03733238139207847	0.07679086701590312
Pons Neuron NT-VGLUT	Jo, 2016	GLMP	-0.8854078919311758	3.531365258245398	4.422288989753543	0.03744288367076049	0.07700089997658748
Pons Neuron NT-VGLUT	Jo, 2016	SPPL3	0.5347115390420637	6.374917752166887	4.410238452766375	0.03746501486037788	0.07702914530011355
Pons Neuron NT-VGLUT	Jo, 2016	C21orf91	0.7718714818984593	3.635725419920966	4.40833627840432	0.03750552508694101	0.07709515732637169
Pons Neuron NT-VGLUT	Jo, 2016	LPAR2	-0.6456610944885599	5.028445292334811	4.405410599191975	0.03756792330093804	0.07720612194507294
Pons Neuron NT-VGLUT	Jo, 2016	MMS19	0.6086869281688817	4.434498331713446	4.404111997055987	0.03759565482589768	0.07722814540583323
Pons Neuron NT-VGLUT	Jo, 2016	ANAPC16	-0.5395939238628028	7.345601569520268	4.403816190907858	0.03760197477053241	0.07722814540583323
Pons Neuron NT-VGLUT	Jo, 2016	DHCR24	0.7670612679221067	5.445747382290114	4.403726361395325	0.03760389421493972	0.07722814540583323
Pons Neuron NT-VGLUT	Jo, 2016	FGD4	0.5392787806133698	5.583848219179218	4.401940950999051	0.03764206576134788	0.07728923708473712
Pons Neuron NT-VGLUT	Jo, 2016	ZNF84	0.4977766674387487	5.835769777117105	4.401044138278466	0.03766125484090254	0.07731133405917205
Pons Neuron NT-VGLUT	Jo, 2016	ONECUT2	0.9086643488838624	7.5471662737681	4.396766738442898	0.03775292098378304	0.07748216937477083
Pons Neuron NT-VGLUT	Jo, 2016	MYL6	-0.6210137810778712	10.57121284952081	4.394880026057988	0.03779342898929025	0.07754795740276196
Pons Neuron NT-VGLUT	Jo, 2016	PSMD7	0.3779993464776144	7.586706309400773	4.393401408171294	0.03782520733471904	0.077595807712145
Pons Neuron NT-VGLUT	Jo, 2016	RABL3	-0.6504526755220319	3.755304462828909	4.392843429706203	0.03783720672417055	0.07760307053153155
Pons Neuron NT-VGLUT	Jo, 2016	RXRA	0.8492200999758525	3.774994112435623	4.391589068870229	0.03786419662453731	0.07764106835795827
Pons Neuron NT-VGLUT	Jo, 2016	PACS1	0.622630506437832	5.745330014285082	4.391064767907839	0.03787548397789896	0.07764685810351846
Pons Neuron NT-VGLUT	Jo, 2016	PEX3	0.5644555700601523	4.644468336890364	4.389706055895021	0.03790475145145981	0.07768949727785797
Pons Neuron NT-VGLUT	Jo, 2016	GRM1	0.9885643383342707	3.554645937752997	4.38528050771666	0.03803760091193627	0.07792696533410078
Pons Neuron NT-VGLUT	Jo, 2016	SHISA2	-1.322005100665285	3.409446125127511	4.385951239650351	0.03803591326059743	0.07792696533410078
Pons Neuron NT-VGLUT	Jo, 2016	SMOX	-0.7381727805281325	3.891685393756313	4.382348102244543	0.03806366309833433	0.07796294826169214
Pons Neuron NT-VGLUT	Jo, 2016	CDH2	0.5406578221594714	7.558191691765006	4.380561514853806	0.03810235493236335	0.07802477771194227
Pons Neuron NT-VGLUT	Jo, 2016	UCP2	-1.300491980171604	4.003004863163136	4.374954090090541	0.03822406501182122	0.07825194847359816
Pons Neuron NT-VGLUT	Jo, 2016	BROX	-0.5862258165129152	5.255770310208811	4.374247443197866	0.03823943211269109	0.07825194847359816
Pons Neuron NT-VGLUT	Jo, 2016	C5orf15	-0.550157117978302	5.765153717724221	4.373899815043186	0.03824699421351498	0.07825194847359816
Pons Neuron NT-VGLUT	Jo, 2016	RNF121	0.5943954925846281	4.250576358804421	4.373880715487157	0.03824740974009311	0.07825194847359816
Pons Neuron NT-VGLUT	Jo, 2016	TIMMDC1	-0.4519680170620035	6.240415432973834	4.371525406335761	0.03829868813090476	0.07833939017010487
Pons Neuron NT-VGLUT	Jo, 2016	GGH	-0.6949397869706859	6.179310655696374	4.367936637629832	0.03837696083857917	0.07848199704260485
Pons Neuron NT-VGLUT	Jo, 2016	FAM3C	0.5012335226041007	6.483229191550795	4.364969654878622	0.03844180016244436	0.0785970748139658
Pons Neuron NT-VGLUT	Jo, 2016	APTX	0.4742896357412671	5.346082338608843	4.358953443223756	0.03857363296857177	0.07882976172039767
Pons Neuron NT-VGLUT	Jo, 2016	SPOP	-0.4359517504807423	6.48312461521924	4.358612045964761	0.03858112833939188	0.07882976172039767
Pons Neuron NT-VGLUT	Jo, 2016	LYSMD4	0.703119495928634	3.910490958140071	4.358600336371958	0.03858138545068514	0.07882976172039767
Pons Neuron NT-VGLUT	Jo, 2016	PDGFC	0.8530227332085194	3.533246242059992	4.355038055164123	0.03865968801202484	0.07897216161708215
Pons Neuron NT-VGLUT	Jo, 2016	LRRC75A	-1.169231895379303	5.291849926486226	4.364353169986383	0.03869131480566437	0.07901917231236974
Pons Neuron NT-VGLUT	Jo, 2016	SDHAF4	0.6760428014208456	4.053834503273198	4.363225115130348	0.03871605691113503	0.07905210463003624
Pons Neuron NT-VGLUT	Jo, 2016	SYNJ1	0.5911589682599709	4.95431060676762	4.348469772569484	0.03880450766345836	0.07921507639175945
Pons Neuron NT-VGLUT	Jo, 2016	TEAD1	0.6443697185069726	5.284953768072916	4.347333818317561	0.0388296118485166	0.07924868945456982
Pons Neuron NT-VGLUT	Jo, 2016	NUP85	0.7117132457985292	4.121320833732924	4.342659868383057	0.03893308584233703	0.0794421996258007
Pons Neuron NT-VGLUT	Jo, 2016	TACC2	0.4531049263997753	5.874607190254202	4.339322600589841	0.0390071466847866	0.07957562012146593
Pons Neuron NT-VGLUT	Jo, 2016	COA6	-0.614255300048687	5.864673829521037	4.338759814370227	0.03901965078533971	0.07958343181518598
Pons Neuron NT-VGLUT	Jo, 2016	OSBPL2	0.51071697404766	4.965061677381785	4.337463743541451	0.03904846332585573	0.07962449489917771
Pons Neuron NT-VGLUT	Jo, 2016	DICER1	0.4913506457430104	6.707299180999732	4.333411363979516	0.03913869615972366	0.07977697631420151
Pons Neuron NT-VGLUT	Jo, 2016	DNASE1	0.5573451656481583	4.67232802923733	4.333324472775353	0.03914063335406813	0.07977697631420151
Pons Neuron NT-VGLUT	Jo, 2016	DDHD2	0.4475171747767255	5.360520988587991	4.332807848108974	0.0391521533332333	0.07978273093715732
Pons Neuron NT-VGLUT	Jo, 2016	GNPDA1	-0.5361109596932538	5.420483967887612	4.330460440699359	0.03920454241935147	0.07987174598159678
Pons Neuron NT-VGLUT	Jo, 2016	KHK	0.6770380361278124	3.93553967965415	4.328428058433046	0.03924996088036232	0.0799177585777417
Pons Neuron NT-VGLUT	Jo, 2016	FZD3	0.4492108408964753	7.181674950348214	4.328312704003665	0.03925254042526589	0.0799177585777417
Pons Neuron NT-VGLUT	Jo, 2016	GCHFR	-0.9670691423476042	5.049745756103684	4.328280463909177	0.03925326140738	0.0799177585777417
Pons Neuron NT-VGLUT	Jo, 2016	DLST	0.5993842249856068	5.014325321602231	4.325881825696451	0.03930694134184846	0.0800092921832966
Pons Neuron NT-VGLUT	Jo, 2016	ZYG11B	0.4767789634140038	5.974753822251174	4.32350496118173	0.03936021081447341	0.08009994986956058
Pons Neuron NT-VGLUT	Jo, 2016	ABL1	0.5713002902765676	4.976945008799489	4.31911692246944	0.03945875533452229	0.08028268384096418
Pons Neuron NT-VGLUT	Jo, 2016	CHSY3	0.8318125484253731	3.827334376710109	4.318572430612695	0.03958954513704272	0.08053092840071617
Pons Neuron NT-VGLUT	Jo, 2016	PTPN2	0.4670123849568079	5.173007637318277	4.305675977786005	0.03976223802504045	0.08086428101124388
Pons Neuron NT-VGLUT	Jo, 2016	RHOBTB2	0.5651194662673389	4.372376781826927	4.305272133446242	0.03977139464899774	0.08086497662010311
Pons Neuron NT-VGLUT	Jo, 2016	HDAC5	-0.55920162047353	5.874703346167694	4.303776517918563	0.03980532519950514	0.08089810664161723
Pons Neuron NT-VGLUT	Jo, 2016	GON4L	0.5355159261376011	5.857900236403593	4.303870931128115	0.03980318236919583	0.08089810664161723
Pons Neuron NT-VGLUT	Jo, 2016	RRP8	0.6107848598635721	4.451732318590485	4.303160071204313	0.03981931926690562	0.08090862346724079
Pons Neuron NT-VGLUT	Jo, 2016	RBM28	0.5484493742521029	5.219051395597396	4.299746161370286	0.03989691361940498	0.08104833603729435
Pons Neuron NT-VGLUT	Jo, 2016	ABHD5	0.5733513612259503	4.828572478153894	4.299020437678397	0.03991342917806835	0.08106393608138122
Pons Neuron NT-VGLUT	Jo, 2016	SHISA4	-0.8411048848124698	4.55193072672219	4.297491685496825	0.03994824329232245	0.08111668525094426
Pons Neuron NT-VGLUT	Jo, 2016	CARF	0.6384831256303751	3.995324465518397	4.294683981137744	0.04001226682209325	0.08122870896788746
Pons Neuron NT-VGLUT	Jo, 2016	TIMM10B	0.6626640884018942	4.663606467371216	4.292454976075224	0.04006317192516111	0.08131405735429824
Pons Neuron NT-VGLUT	Jo, 2016	YTHDC1	0.4482450828929562	7.138366255682044	4.291534518685511	0.04008421300132424	0.0813387679880886
Pons Neuron NT-VGLUT	Jo, 2016	ATAD5	0.5888694619118103	4.421419613241256	4.287882574554185	0.04016780979352326	0.0814903774979616
Pons Neuron NT-VGLUT	Jo, 2016	AKT1	-0.9046320431326912	5.710924162474015	4.284779352347833	0.04023899120102538	0.08161673784616555
Pons Neuron NT-VGLUT	Jo, 2016	AHCYL1	0.4379253217413384	6.452745319748036	4.282896128070781	0.04028225368596634	0.08168642690430045
Pons Neuron NT-VGLUT	Jo, 2016	CAPZA1	-0.6766600635859307	7.0649841442987	4.277952823647871	0.04039604911278071	0.08189908388080669
Pons Neuron NT-VGLUT	Jo, 2016	RALGPS1	0.5382224845570557	5.554151776440199	4.275601173066427	0.04045030411399331	0.08199096110070142
Pons Neuron NT-VGLUT	Jo, 2016	CNGB1	0.8317491092218336	3.433160376773385	4.275186233625537	0.04051109503114106	0.08209604281327326
Pons Neuron NT-VGLUT	Jo, 2016	TXNL4A	-0.5102826592987458	7.566212400906694	4.27202104344787	0.04053304997082351	0.0821223940884132
Pons Neuron NT-VGLUT	Jo, 2016	FAT4	0.8232821442024004	4.272899407053191	4.270390801413607	0.04057078851721674	0.08218070520135712
Pons Neuron NT-VGLUT	Jo, 2016	KMT2A	0.603871958170555	7.320971319710707	4.264503391601759	0.04070738735607896	0.08243919902972811
Pons Neuron NT-VGLUT	Jo, 2016	DDC	-1.196566205716368	3.74323313143466	4.263296177361855	0.04073545725029333	0.0824778381845489
Pons Neuron NT-VGLUT	Jo, 2016	PPP3CC	0.6086176945496449	4.774330331853165	4.260788630346693	0.0407938279122101	0.08257779727860005
Pons Neuron NT-VGLUT	Jo, 2016	ATG13	0.5087829141967762	4.39125415720819	4.256878438898281	0.04088502661604636	0.08274415049097934
Pons Neuron NT-VGLUT	Jo, 2016	BTBD17	-1.078992039882043	4.936725728278868	4.25620058892154	0.04090085834444557	0.0827579343740502
Pons Neuron NT-VGLUT	Jo, 2016	MT-ATP6	0.978937477451956	12.35002825697718	4.252571546563829	0.04098572832863644	0.08291137192655143
Pons Neuron NT-VGLUT	Jo, 2016	XRRA1	0.694758390513526	5.190554779938925	4.250300381790847	0.041038937668162	0.08298887657921157
Pons Neuron NT-VGLUT	Jo, 2016	FSTL4	-0.9219147173179719	4.706312439895598	4.250164070390118	0.04104213353388739	0.08298887657921157
Pons Neuron NT-VGLUT	Jo, 2016	DLL3	-0.7672736562071615	6.91663458695871	4.248841872783571	0.04107314661200179	0.08300953541285344
Pons Neuron NT-VGLUT	Jo, 2016	AGBL5	-0.7147669842085673	4.862367245182256	4.248571332276223	0.04107949539724817	0.08300953541285344
Pons Neuron NT-VGLUT	Jo, 2016	WDFY1	0.5145527853861933	4.738546083312834	4.24909894068769	0.04106711495439534	0.08300953541285344
Pons Neuron NT-VGLUT	Jo, 2016	JAG2	0.8256703915064545	3.410088235680057	4.233034003729397	0.04144586511796016	0.08373141743936721
Pons Neuron NT-VGLUT	Jo, 2016	VCP	-0.4420367463006231	7.230652791480622	4.232359971878818	0.04146183711024437	0.08374524298753454
Pons Neuron NT-VGLUT	Jo, 2016	SNRPD2	-0.7023498367577649	8.646476838146517	4.231628467766361	0.0414791783755668	0.08376182751869907
Pons Neuron NT-VGLUT	Jo, 2016	BOC	0.821976328154869	3.579088792489561	4.229800529310837	0.04152254574833086	0.08383094953679297
Pons Neuron NT-VGLUT	Jo, 2016	CYP3A5	-0.8216739966890519	3.858469315953897	4.228291901937735	0.04155837382901831	0.08388482321395248
Pons Neuron NT-VGLUT	Jo, 2016	TPR	0.4394296457982521	7.322899472407459	4.221819342496238	0.04171246246198833	0.08417732745848679
Pons Neuron NT-VGLUT	Jo, 2016	DOC2B	0.8160680164292327	4.040068917795568	4.221119042526865	0.04172917046854978	0.08419252471486159
Pons Neuron NT-VGLUT	Jo, 2016	SS18	-0.6990212601930007	5.43286625605806	4.219118992385186	0.04177692754429307	0.08427034593037483
Pons Neuron NT-VGLUT	Jo, 2016	HIVEP1	0.6589731672851614	5.059709990530052	4.217623228610493	0.04181268125481036	0.08432392566094313
Pons Neuron NT-VGLUT	Jo, 2016	PACRG	0.7716777609367219	4.356341922669785	4.216293200696268	0.04184450063820933	0.08436954919888624
Pons Neuron NT-VGLUT	Jo, 2016	ST8SIA4	0.629147844001736	5.4688841690431	4.212662719422715	0.04193148675717347	0.08452635893436813
Pons Neuron NT-VGLUT	Jo, 2016	FBXO2	0.8437026368675835	4.570857391973208	4.209008265613222	0.04201924134265599	0.08468464852318236
Pons Neuron NT-VGLUT	Jo, 2016	NNT	0.4893759430067258	5.243427310817099	4.207753121065858	0.04204942620179299	0.0847267941027018
Pons Neuron NT-VGLUT	Jo, 2016	BTG1	0.5370472134681824	9.170840964506832	4.207370832172189	0.0420586244106937	0.0847267941027018
Pons Neuron NT-VGLUT	Jo, 2016	GNAI1	-0.5001723270992265	6.602616866040788	4.204871727329198	0.04211880778824376	0.08482940563103145
Pons Neuron NT-VGLUT	Jo, 2016	SEL1L	0.534683519890947	5.49854353080456	4.202053972026678	0.04218677468843029	0.08494764508157583
Pons Neuron NT-VGLUT	Jo, 2016	MPP3	-0.4976796032352329	5.152294119652397	4.199373703547593	0.04225153345969615	0.08505937414071812
Pons Neuron NT-VGLUT	Jo, 2016	DHCR7	0.705461033371428	5.519513767759098	4.198310860368188	0.04227724238103576	0.08509245756990393
Pons Neuron NT-VGLUT	Jo, 2016	CCNT2-AS1	0.8299433875714212	3.42513465407634	4.207608540529327	0.04229586148817236	0.08511125977023322
Pons Neuron NT-VGLUT	Jo, 2016	PARP11	0.6232645883099891	4.532135928132707	4.196696916491509	0.0423163135763223	0.0851144785650091
Pons Neuron NT-VGLUT	Jo, 2016	ARID4A	-0.4467838852152179	7.585591329600746	4.195802611462635	0.04233797990269127	0.0851144785650091
Pons Neuron NT-VGLUT	Jo, 2016	ULK2	0.5274158039695555	5.35040831807356	4.195713325595019	0.04234014367853673	0.0851144785650091
Pons Neuron NT-VGLUT	Jo, 2016	LANCL2	-0.5588739875537049	5.190747585804024	4.195653311715974	0.04234159813581173	0.0851144785650091
Pons Neuron NT-VGLUT	Jo, 2016	PLIN3	0.9502241642147662	3.941381054415302	4.19556039830333	0.04234385002950747	0.0851144785650091
Pons Neuron NT-VGLUT	Jo, 2016	PMPCA	-0.5648071385387456	5.745214141590279	4.192811272534239	0.0424105367903469	0.085229849838914
Pons Neuron NT-VGLUT	Jo, 2016	TUBB4B	-0.5373247842708877	7.631843666302463	4.189023658861981	0.04250259753198412	0.08539615194008372
Pons Neuron NT-VGLUT	Jo, 2016	ZNF134	0.5850790086321007	4.453845296741513	4.187866145543009	0.04253077410797284	0.08541584364082881
Pons Neuron NT-VGLUT	Jo, 2016	SREBF2	0.6012649649179914	6.505536093355718	4.187856064407059	0.04253101959355854	0.08541584364082881
Pons Neuron NT-VGLUT	Jo, 2016	IGHMBP2	0.6472819838121954	3.744361593285711	4.186509265996998	0.04256382900737453	0.08546302633260099
Pons Neuron NT-VGLUT	Jo, 2016	NUP43	0.6463525181250831	3.629215049596931	4.185278388801856	0.04259383799239652	0.08550456668320475
Pons Neuron NT-VGLUT	Jo, 2016	DENND4C	0.5754110212362304	4.949398601764951	4.18464733216832	0.04260923197626304	0.08551675654129012
Pons Neuron NT-VGLUT	Jo, 2016	SH3BP4	-0.8740336149048762	4.356052423944783	4.174291031890892	0.04286271022556504	0.0860066718305629
Pons Neuron NT-VGLUT	Jo, 2016	TMUB1	-0.6609160853728235	5.16989006520348	4.16849888107843	0.04300517617349828	0.08627366853611922
Pons Neuron NT-VGLUT	Jo, 2016	CHMP7	-0.5850738660290796	5.123230831483271	4.164987373379409	0.04309179165629817	0.0864285300950764
Pons Neuron NT-VGLUT	Jo, 2016	FAM20B	0.6307858651794017	4.301507057769664	4.163322862151282	0.04313291358436255	0.08649209819080701
Pons Neuron NT-VGLUT	Jo, 2016	TXNDC17	-0.5976283735752979	7.316398194270633	4.157578910280215	0.04327513933107963	0.0867583322166356
Pons Neuron NT-VGLUT	Jo, 2016	TPPP3	-1.69338855884274	5.606372177278772	4.15686425470768	0.04329286974585464	0.0867749152389055
Pons Neuron NT-VGLUT	Jo, 2016	ZNF516	0.7534601556715038	4.811980367507105	4.156111282657254	0.04331155914139985	0.08679341274862434
Pons Neuron NT-VGLUT	Jo, 2016	ZBTB16	0.707867262452301	4.618534119898162	4.154649314999117	0.04334787091066877	0.08684720850283366
Pons Neuron NT-VGLUT	Jo, 2016	CLIP2	0.4767507011548718	5.536458300749223	4.15069973685434	0.0434461309551091	0.0870250666773299
Pons Neuron NT-VGLUT	Jo, 2016	PPFIBP1	0.6643935252611559	5.631745369917575	4.149448591070957	0.04347730712391915	0.08706850372295007
Pons Neuron NT-VGLUT	Jo, 2016	ATG16L1	0.6079757361592539	3.968167433736725	4.148588613017997	0.04349874993770051	0.08707892393204543
Pons Neuron NT-VGLUT	Jo, 2016	NRXN1	0.6866811633904076	9.163779547361111	4.148478582558907	0.04350149426428648	0.08707892393204543
Pons Neuron NT-VGLUT	Jo, 2016	SEC11A	-0.4941500013688943	7.579055088234751	4.146628815497233	0.0435476578461759	0.08713330710595807
Pons Neuron NT-VGLUT	Jo, 2016	ERRFI1	0.6055790196379326	5.207246465753026	4.146715896229805	0.04354548345350517	0.08713330710595807
Pons Neuron NT-VGLUT	Jo, 2016	ST6GALNAC3	0.666385223835417	5.099015052409824	4.143612826572017	0.04362303795180086	0.08726510034230725
Pons Neuron NT-VGLUT	Jo, 2016	NELFE	-0.5101359927137695	6.372986770479677	4.141186539317723	0.04368378010118778	0.08736756020237556
Pons Neuron NT-VGLUT	Jo, 2016	ZNF781	0.7090963107830968	3.877042618005743	4.139547446371195	0.04372486574759143	0.08743067096085524
Pons Neuron NT-VGLUT	Jo, 2016	TYRO3	0.6257184630171225	4.30265545663674	4.126374597089232	0.04405655428596623	0.08807470669414996
Pons Neuron NT-VGLUT	Jo, 2016	GAD1	-1.248811476775653	4.807906946772571	4.123685580034699	0.04412459142240606	0.08819150364033838
Pons Neuron NT-VGLUT	Jo, 2016	TBC1D17	-0.6343374127121021	4.537217244107414	4.119369648446591	0.0442340263859578	0.08839097322256086
Pons Neuron NT-VGLUT	Jo, 2016	ZNF429	-0.7417218972688175	5.064291068922787	4.118807797950859	0.04424829392832377	0.0884002283315423
Pons Neuron NT-VGLUT	Jo, 2016	ZNF71	-0.5068923587772889	5.200668029631035	4.116942010704498	0.04429570858174017	0.08847568703002053
Pons Neuron NT-VGLUT	Jo, 2016	MYLIP	0.8232223680543276	4.225633243476768	4.116203183190055	0.04431449911190683	0.0884939518616964
Pons Neuron NT-VGLUT	Jo, 2016	GDAP2	0.4588425889894508	4.666864284772065	4.112844261894192	0.04440003326235537	0.08862617605501483
Pons Neuron NT-VGLUT	Jo, 2016	DYNC2LI1	0.5392546611330057	5.491827444200546	4.112951069519621	0.04439731072774115	0.08862617605501483
Pons Neuron NT-VGLUT	Jo, 2016	FAM217B	0.6143709917108748	5.143413199149445	4.11042749057247	0.04446168447526099	0.08872993112378602
Pons Neuron NT-VGLUT	Jo, 2016	CCND2	0.7599915409008178	6.004441117341901	4.109090445996994	0.04449583128132477	0.08875366883686214
Pons Neuron NT-VGLUT	Jo, 2016	TYW5	0.5727782979135484	4.31958240906222	4.108968691551886	0.04449894215677487	0.08875366883686214
Pons Neuron NT-VGLUT	Jo, 2016	PARD6A	-0.5810504212825487	5.212348204212248	4.108825437854014	0.04450260264329255	0.08875366883686214
Pons Neuron NT-VGLUT	Jo, 2016	SGF29	-0.6332673021441764	4.531705324322655	4.116204286114856	0.04456139090447663	0.08884432662955352
Pons Neuron NT-VGLUT	Jo, 2016	CNIH3	0.6779913204934007	4.224511019430834	4.106290535052707	0.04456742872784013	0.08884432662955352
Pons Neuron NT-VGLUT	Jo, 2016	DENND1A	0.6597218110100764	5.233853880193764	4.105083845919322	0.04459832317989822	0.08888659935963204
Pons Neuron NT-VGLUT	Jo, 2016	RAB14	-0.4045775010481668	7.429230826338595	4.103325876620299	0.04464337267752574	0.0888991319608468
Pons Neuron NT-VGLUT	Jo, 2016	KCTD8	0.7466762198785306	4.435425949983654	4.103363316353702	0.04464241274699275	0.0888991319608468
Pons Neuron NT-VGLUT	Jo, 2016	MBLAC2	0.6778438690438531	3.586517594212066	4.104286020643847	0.04461876214847953	0.0888991319608468
Pons Neuron NT-VGLUT	Jo, 2016	PAFAH1B1	0.4368142818268248	7.8075713950427	4.103473748346431	0.04463958147015825	0.0888991319608468
Pons Neuron NT-VGLUT	Jo, 2016	REL	0.6083378883405892	4.630096064694134	4.101465965411382	0.04469108726759875	0.0889748338960397
Pons Neuron NT-VGLUT	Jo, 2016	LRRC37A3	0.7635647372223503	3.724960851543377	4.099709113130787	0.04473620782379934	0.08902767768497433
Pons Neuron NT-VGLUT	Jo, 2016	PPP2R5E	-0.3669727268550875	7.197423274850376	4.099597774581507	0.04473906892223919	0.08902767768497433
Pons Neuron NT-VGLUT	Jo, 2016	MAP2	0.4865344981708703	9.355982877941207	4.099299171754828	0.04474674316605805	0.08902767768497433
Pons Neuron NT-VGLUT	Jo, 2016	GBA2	0.5604691253193809	4.491373770681747	4.097500225578284	0.04479300665819064	0.08909091153049105
Pons Neuron NT-VGLUT	Jo, 2016	SLC1A1	0.6853674982584654	4.429051423343661	4.097308199734006	0.04479794799325869	0.08909091153049105
Pons Neuron NT-VGLUT	Jo, 2016	DDX5	-0.5382547476255976	9.726732077062934	4.095103218523387	0.04485472962808078	0.08916165219497758
Pons Neuron NT-VGLUT	Jo, 2016	OCEL1	0.6170650205270399	4.324983546933579	4.094847139202258	0.04486132902644776	0.08916165219497758
Pons Neuron NT-VGLUT	Jo, 2016	MDK	1.089200646987013	8.318954279230915	4.094794890007847	0.04486267566296234	0.08916165219497758
Pons Neuron NT-VGLUT	Jo, 2016	CPNE4	-0.9750813223095904	4.007276951524015	4.0929203995913	0.04491101603175843	0.08923839312873118
Pons Neuron NT-VGLUT	Jo, 2016	UBE3C	0.5127138138149887	5.183541130051345	4.091809543759004	0.04493968954948462	0.08927603116651622
Pons Neuron NT-VGLUT	Jo, 2016	EXOG	0.5237117269845144	5.242096949047578	4.091264309322646	0.04495377032413764	0.08928466961542297
Pons Neuron NT-VGLUT	Jo, 2016	TADA2B	0.8328946842364036	3.538155944743613	4.088696715008429	0.04502014207400969	0.08939713926124782
Pons Neuron NT-VGLUT	Jo, 2016	ZFP28	-0.955309846681746	4.010051082287456	4.086462452134624	0.04507798218592281	0.08947326018469404
Pons Neuron NT-VGLUT	Jo, 2016	SPA17	0.6623384107820787	3.97895174600412	4.086817203046151	0.04506879318942295	0.08947326018469404
Pons Neuron NT-VGLUT	Jo, 2016	TOMM7	-0.6412734768978752	9.007235252141372	4.084663496981033	0.04512461065130934	0.08954643697060607
Pons Neuron NT-VGLUT	Jo, 2016	VLDLR-AS1	0.7688224285189785	4.334266023489359	4.0877602749501	0.04529251412338232	0.08986019129928836
Pons Neuron NT-VGLUT	Jo, 2016	TMEM108	0.7026925489960892	5.515145204075437	4.076983495366679	0.04532425284090989	0.08990371795946103
Pons Neuron NT-VGLUT	Jo, 2016	SLC22A23	0.5599769259916912	4.773891125571928	4.068553860473894	0.04554446520065999	0.09032099519041391
Pons Neuron NT-VGLUT	Jo, 2016	GNA12	0.6455866457446133	4.894398727784891	4.067442951062785	0.04557357102762701	0.0903591831872596
Pons Neuron NT-VGLUT	Jo, 2016	CDC42EP4	-0.7493019174296514	5.207976512210966	4.065886021435911	0.04561439593136393	0.09042058519324388
Pons Neuron NT-VGLUT	Jo, 2016	TAF1B	0.5350098112781364	4.688996906944126	4.063950987879451	0.04566518956040819	0.09050171722341428
Pons Neuron NT-VGLUT	Jo, 2016	TPRA1	0.6367259217710903	3.995818192528566	4.063090561851046	0.04568779464723872	0.09052696071139697
Pons Neuron NT-VGLUT	Jo, 2016	PCBP4	-0.8493117903197229	7.705043402840585	4.059191326224261	0.04579038476743584	0.09070098784215037
Pons Neuron NT-VGLUT	Jo, 2016	ATF2	0.4506101702410397	6.184761064897751	4.059001045356804	0.04579539739315899	0.09070098784215037
Pons Neuron NT-VGLUT	Jo, 2016	SNX1	0.4765718132025309	4.928987477965171	4.057078888831173	0.04584606612891353	0.09078174199582403
Pons Neuron NT-VGLUT	Jo, 2016	EIF5B	0.6153221792623558	7.609652206949781	4.055730760208236	0.04588163891604732	0.0908325756184329
Pons Neuron NT-VGLUT	Jo, 2016	C6orf47	-0.6594360793852007	4.244814477936063	4.054135074537435	0.04592378194594034	0.09089563488570655
Pons Neuron NT-VGLUT	Jo, 2016	SACS	0.6435138473189463	5.902218700091095	4.053774617859876	0.04593330753544098	0.09089563488570655
Pons Neuron NT-VGLUT	Jo, 2016	POM121C	0.4963748251829676	4.931862955134875	4.051857725492098	0.04598399956854017	0.09097632349402363
Pons Neuron NT-VGLUT	Jo, 2016	DAB2IP	0.6793051515744043	4.404557782478381	4.051468886597806	0.04599428964546352	0.09097706192485605
Pons Neuron NT-VGLUT	Jo, 2016	UQCRB	-0.6230574833356025	9.453346096772504	4.050955404870253	0.04600788197982502	0.09098433052013682
Pons Neuron NT-VGLUT	Jo, 2016	PMVK	-0.5451227141398586	6.376944476937092	4.046099801310385	0.04613662608100585	0.09121926889378183
Pons Neuron NT-VGLUT	Jo, 2016	GLT8D1	-0.4179289561940499	5.751885154466786	4.044514348390279	0.04617874673194	0.09128287492325309
Pons Neuron NT-VGLUT	Jo, 2016	FBXW8	0.6466340011240825	3.855902911697842	4.040787213543999	0.04627792682495709	0.09142229911825833
Pons Neuron NT-VGLUT	Jo, 2016	ZNF793	0.5607108725517327	5.174763482300601	4.040766554587231	0.04627847719771604	0.09142229911825833
Pons Neuron NT-VGLUT	Jo, 2016	DGKD	0.5931673117545342	4.932241207110018	4.040563248713306	0.04628389381692926	0.09142229911825833
Pons Neuron NT-VGLUT	Jo, 2016	EBF1	0.7259294847464276	8.187096848899012	4.04036632711598	0.0462891409858633	0.09142229911825833
Pons Neuron NT-VGLUT	Jo, 2016	KIAA0586	0.6314541586413275	5.075058880745628	4.039917117956132	0.04630111297678038	0.09142626139668171
Pons Neuron NT-VGLUT	Jo, 2016	CCDC66	0.4897610712401801	6.095454500586164	4.036408965478685	0.0463947232597763	0.09157602634798669
Pons Neuron NT-VGLUT	Jo, 2016	CNIH1	-0.6383711030057865	6.572141194081959	4.035975497704731	0.04640630375187343	0.09157602634798669
Pons Neuron NT-VGLUT	Jo, 2016	DCAF16	0.441826788103043	5.077803384337874	4.035952995529837	0.0464069050023752	0.09157602634798669
Pons Neuron NT-VGLUT	Jo, 2016	PTPRK	0.6085729740761217	5.67018455923727	4.035068812561436	0.04643053664583444	0.09160295552449144
Pons Neuron NT-VGLUT	Jo, 2016	PAFAH1B2	-0.6489592469591284	7.109768668953866	4.033159255341682	0.04648161733789178	0.09168401579398391
Pons Neuron NT-VGLUT	Jo, 2016	LINC00662	0.4817510504378882	6.056748164790443	4.023894403202291	0.04673030405648159	0.09215473117243382
Pons Neuron NT-VGLUT	Jo, 2016	THOP1	-0.617900531410506	4.248987380715054	4.016717881823866	0.04692391061831029	0.09251664646730681
Pons Neuron NT-VGLUT	Jo, 2016	VAMP4	-0.5398539695467184	4.672413374911475	4.01527232522596	0.04696301188859024	0.09257384423419143
Pons Neuron NT-VGLUT	Jo, 2016	ARNT2	0.5720660722071197	5.161112402786445	4.008503632534987	0.04714656290487081	0.09291569668942747
Pons Neuron NT-VGLUT	Jo, 2016	SPOCK3	0.8689502996968527	5.868325870058412	4.007621761330199	0.04717053344110603	0.09292301348265122
Pons Neuron NT-VGLUT	Jo, 2016	GALNT1	0.7177487770994407	6.007569179246333	4.00782151255093	0.04716510277552424	0.09292301348265122
Pons Neuron NT-VGLUT	Jo, 2016	LTN1	0.5150822946791771	5.637083621253105	4.005397334580689	0.04723105433149852	0.09302226115010036
Pons Neuron NT-VGLUT	Jo, 2016	EMC1	0.5375737541886616	4.253963636533915	3.999791854349943	0.04738393247471077	0.09327301365272467
Pons Neuron NT-VGLUT	Jo, 2016	METAP2	-0.6007443262280189	7.564514424791644	3.999402077162783	0.04739458246449639	0.09327301365272467
Pons Neuron NT-VGLUT	Jo, 2016	MTMR3	0.5386839431185517	5.114849760059857	3.998948393944302	0.04740698179144751	0.09327301365272467
Pons Neuron NT-VGLUT	Jo, 2016	THAP2	0.5683460358460017	5.076097784670417	3.99889222759505	0.04740851707879078	0.09327301365272467
Pons Neuron NT-VGLUT	Jo, 2016	ARFIP1	0.4777615389270546	4.931467791210334	3.998866997812395	0.04740920674325868	0.09327301365272467
Pons Neuron NT-VGLUT	Jo, 2016	CHCHD2	-2.190809831662726	8.608617849261844	3.997496984107878	0.04744667259195975	0.09330670404258065
Pons Neuron NT-VGLUT	Jo, 2016	LRFN5	0.6985902149586676	6.129417219154836	3.997551352705532	0.04744518516905131	0.09330670404258065
Pons Neuron NT-VGLUT	Jo, 2016	PANX1	0.6071975014496955	3.98062238350851	3.994846564643949	0.04751924344111907	0.09342939119777677
Pons Neuron NT-VGLUT	Jo, 2016	TNNT1	1.051097240749209	4.399643494722981	3.994138588650364	0.04753864848387374	0.09344751686116513
Pons Neuron NT-VGLUT	Jo, 2016	RANBP10	0.6224822867776811	3.838865625096243	3.992922707576229	0.04757199451388582	0.09349303291996328
Pons Neuron NT-VGLUT	Jo, 2016	TTC7B	0.584442237486751	4.709688247919411	3.99251254497798	0.0475832490157192	0.09349512239670336
Pons Neuron NT-VGLUT	Jo, 2016	PHYHIPL	-0.520614703590027	7.125173815286947	3.987184330197124	0.04772970890955159	0.0937090832776856
Pons Neuron NT-VGLUT	Jo, 2016	HAGHL	0.6279113227307168	4.641055990165996	3.987903375827079	0.04770991602735544	0.0937090832776856
Pons Neuron NT-VGLUT	Jo, 2016	UVSSA	0.6795674866055401	3.898179649851653	3.987413424844944	0.04772340176197812	0.0937090832776856
Pons Neuron NT-VGLUT	Jo, 2016	SLU7	-0.4424478677314758	6.210786054673554	3.987064784218739	0.04773300045308751	0.0937090832776856
Pons Neuron NT-VGLUT	Jo, 2016	ICMT	0.6059561681953595	4.157520818994906	3.986367309627779	0.04775220933982675	0.09372673694556495
Pons Neuron NT-VGLUT	Jo, 2016	NOL4	0.7551225910859495	5.880769943030641	3.985719539340153	0.04777005672441226	0.09374171131331725
Pons Neuron NT-VGLUT	Jo, 2016	MKRN2	-0.5042052299868756	5.18844771203529	3.98491066946923	0.04779235271980185	0.09376540715386275
Pons Neuron NT-VGLUT	Jo, 2016	ROBO2	0.6505272148754588	7.899152060456699	3.97385157468207	0.04809830583473229	0.09434549021334916
Pons Neuron NT-VGLUT	Jo, 2016	SCUBE3	-0.7170679076953663	3.738758195497432	3.972157534148937	0.04814535623065534	0.09441759257375631
Pons Neuron NT-VGLUT	Jo, 2016	EMC7	-0.4034869408843491	7.214579014002894	3.970377745826875	0.04819484109614917	0.09449443731910077
Pons Neuron NT-VGLUT	Jo, 2016	KDM2A	0.5995717940147712	5.557546390084561	3.967502261834456	0.04827490516442098	0.09462440918980479
Pons Neuron NT-VGLUT	Jo, 2016	BCL11A	-0.7914658257520678	7.105308067073859	3.967256335087508	0.04828175925631962	0.09462440918980479
Pons Neuron NT-VGLUT	Jo, 2016	CALB2	-1.305057278443466	6.083519130602389	3.964278644254744	0.04836483133119489	0.09476697194198674
Pons Neuron NT-VGLUT	Jo, 2016	PDLIM7	-0.8655868604706761	6.175035504569649	3.96332352322466	0.04839150974200646	0.0947989985849172
Pons Neuron NT-VGLUT	Jo, 2016	DSCAML1	-0.8738164443476981	4.863899451005269	3.960638058730068	0.04846660424047917	0.09492583845050298
Pons Neuron NT-VGLUT	Jo, 2016	KLHL20	0.5513831229630346	4.987606292306875	3.955140513255389	0.048620722033841	0.09520736476808055
Pons Neuron NT-VGLUT	Jo, 2016	PERP	1.075020654142602	4.385757342432448	3.953494858791176	0.04866695785008108	0.0952775653684686
Pons Neuron NT-VGLUT	Jo, 2016	GTF2E1	-0.6959536905445235	3.808793781360212	3.95176940485934	0.04871548609052555	0.09535222304128045
Pons Neuron NT-VGLUT	Jo, 2016	PLAGL2	0.7351298833267028	3.397153897484336	3.949170141724864	0.04878868767386389	0.09547513240614917
Pons Neuron NT-VGLUT	Jo, 2016	FABP3	0.9269307794616045	5.363455022329843	3.946326438948448	0.0488689077894767	0.09561172106220073
Pons Neuron NT-VGLUT	Jo, 2016	UQCC1	0.7236132194239253	4.753428634551796	3.945614798459649	0.04888900500156988	0.0956306464572286
Pons Neuron NT-VGLUT	Jo, 2016	LNP1	0.6911497887846589	3.850764598290487	3.94176609299351	0.04899784806505626	0.09580269781518033
Pons Neuron NT-VGLUT	Jo, 2016	MN1	0.6090914457148795	5.607139667007676	3.941976871603167	0.04899188046347254	0.09580269781518033
Pons Neuron NT-VGLUT	Jo, 2016	RTN2	-0.6155128690936641	5.719345365953068	3.940570105034389	0.04903172378695794	0.09584295907753522
Pons Neuron NT-VGLUT	Jo, 2016	OPTN	-0.3750481567331638	6.8762249252546	3.940301547347885	0.04903933397753982	0.09584295907753522
Pons Neuron NT-VGLUT	Jo, 2016	OXSM	-0.7496556888178812	3.862461451622817	3.939785609183615	0.04905395779318313	0.09585112008406008
Pons Neuron NT-VGLUT	Jo, 2016	CLIP1	0.3636219065481513	6.20937045925364	3.934438123756232	0.04920580209304285	0.09612734846711565
Pons Neuron NT-VGLUT	Jo, 2016	GOLIM4	-0.708902697621722	5.750892432722983	3.932908295345817	0.04924933453661207	0.09619190867338283
Pons Neuron NT-VGLUT	Jo, 2016	NEUROG1	-2.16243359857393	3.556057672465776	3.934305172810268	0.04929226581842474	0.09625526747940157
Pons Neuron NT-VGLUT	Jo, 2016	NAF1	0.5941665190333079	4.175624353111623	3.928256379651717	0.04938196121245744	0.09640989831093522
Pons Neuron NT-VGLUT	Jo, 2016	MAPKBP1	0.5406649943441865	4.503435573995331	3.927779789842737	0.04939557036740417	0.0964159494788438
Pons Neuron NT-VGLUT	Jo, 2016	LSM4	-0.512727795050175	7.890649176207013	3.918257800048857	0.04966831454569088	0.09691286726725537
Pons Neuron NT-VGLUT	Jo, 2016	OXNAD1	0.5437961999986497	4.038376925134481	3.918154656867691	0.04967127772952199	0.09691286726725537
Pons Neuron NT-VGLUT	Jo, 2016	LEAP2	-0.9292512924055792	3.843201860383852	3.915711992132562	0.04974150786401231	0.09702925646277885
Pons Neuron NT-VGLUT	Jo, 2016	DDR1	-0.6126854028202199	6.433446860375644	3.911286764115038	0.04986900981941654	0.09723882073231405
Pons Neuron NT-VGLUT	Jo, 2016	PAPOLG	0.4931820401700586	4.608577224261202	3.911008882382296	0.04987702793210591	0.09723882073231405
Pons Neuron NT-VGLUT	Jo, 2016	ZNF682	-0.6915072840258925	4.833758987180454	3.910880319804531	0.04988073799501525	0.09723882073231405
Pons Neuron NT-VGLUT	Jo, 2016	TSPO	-1.174716967292806	5.169622463051511	3.909275347250051	0.04992707916349712	0.0973084818878102
Pons Neuron NT-VGLUT	Jo, 2016	SON	0.6203612306767449	8.75367276831545	3.905489727702004	0.05003656550463859	0.0975011580160481
Pons Neuron NT-VGLUT	Jo, 2016	ORC6	0.6614436930683297	4.109945000585141	3.904169873496614	0.0500747981366794	0.09755493695177253
Pons Neuron NT-VGLUT	Jo, 2016	IFT88	0.5637183499293156	4.851265163341188	3.901712104476135	0.05014607630089022	0.09767305817077854
Pons Neuron NT-VGLUT	Jo, 2016	ZCCHC3	-0.6157173979656378	4.816205563412913	3.897627551449355	0.05026477297270496	0.09788347001732017
Pons Neuron NT-VGLUT	Jo, 2016	ARID3B	0.6112205567153653	4.701711146660323	3.892896622986932	0.0504026285714222	0.09813109391218745
Pons Neuron NT-VGLUT	Jo, 2016	LTBP4	0.6029625277230358	4.418714020845375	3.892421243776079	0.05041650307434111	0.09813727969531198
Pons Neuron NT-VGLUT	Jo, 2016	RAP1GAP2	0.5843233729764258	4.29311721251748	3.891276865290189	0.0504499198506398	0.09818149442294645
Pons Neuron NT-VGLUT	Jo, 2016	NOSIP	0.4806646627691937	6.771737844046925	3.887646068989943	0.05055609880325278	0.09836726414019958
Pons Neuron NT-VGLUT	Jo, 2016	RPL41	1.926976211904686	11.0461684774173	3.886276311910027	0.05059621797839051	0.09842444947704719
Pons Neuron NT-VGLUT	Jo, 2016	HPS4	0.4239756775719767	5.342774285526253	3.875428020807221	0.0509151608712116	0.09902388930093177
Pons Neuron NT-VGLUT	Jo, 2016	UNC45A	-0.5366698655638222	4.863638064949079	3.870915079806331	0.05104847498206656	0.09926212579175044
Pons Neuron NT-VGLUT	Jo, 2016	FAM78B	0.7349563515307018	3.954857402010923	3.868968494668763	0.05110609304134847	0.09935310395450961
Pons Neuron NT-VGLUT	Jo, 2016	EPHB3	0.7154304334355354	4.070074017068138	3.867290043959087	0.05115583025954963	0.09942872601718397
Pons Neuron NT-VGLUT	Jo, 2016	UBP1	0.4866826835084406	4.700734907339687	3.866622791070817	0.05117561721355983	0.09944611572065196
Pons Neuron NT-VGLUT	Jo, 2016	USB1	-0.727557843335348	5.376799233883059	3.861610947769472	0.0513245020039001	0.09971431202536626
Pons Neuron NT-VGLUT	Jo, 2016	SKI	0.5542476958898591	4.419745766930295	3.858918160922634	0.05140468672680243	0.0998489510971174
Pons Neuron NT-VGLUT	Jo, 2016	RLF	0.5277307548540145	6.017442291781851	3.850469494934802	0.05165713836819306	0.100318075230695
Pons Neuron NT-VGLUT	Jo, 2016	LMAN1	0.5354163652089934	6.15517914808994	3.847763052210622	0.05173828876742531	0.1004544044766899
Pons Neuron NT-VGLUT	Jo, 2016	C12orf75	-0.7745192173528219	5.977824553009064	3.846970736113443	0.05176207148764745	0.1004793152407274
Pons Neuron NT-VGLUT	Jo, 2016	EFNB3	0.6039118985917715	5.781522263964241	3.845314533917579	0.05181182299707373	0.1005546148032905
Pons Neuron NT-VGLUT	Jo, 2016	ATP13A3	0.5158261939696723	5.110996325940072	3.844918595546766	0.05182372436664112	0.1005564397926323
Pons Neuron NT-VGLUT	Jo, 2016	CEP162	-0.615182938230308	4.508593685687154	3.852959368176088	0.05184050398489857	0.1005677275443983
Pons Neuron NT-VGLUT	Jo, 2016	NTNG2	-0.9270443918802642	3.752613102127075	3.843888558666169	0.05185469957586832	0.1005739987122655
Pons Neuron NT-VGLUT	Jo, 2016	DNPEP	0.5944386539980052	4.242770252969561	3.841098349710693	0.05193870609374353	0.1007156393371387
Pons Neuron NT-VGLUT	Jo, 2016	CADM1	0.5644827581431742	8.059935631919124	3.840474979138525	0.0519574941772402	0.1007307801314458
Pons Neuron NT-VGLUT	Jo, 2016	CASKIN1	0.7734351653913131	4.331019342238066	3.832625744091873	0.05219468937478652	0.1011692542413462
Pons Neuron NT-VGLUT	Jo, 2016	RUFY2	0.3569442236537921	6.613966831235806	3.829773533546176	0.05228116673886419	0.1013154676092818
Pons Neuron NT-VGLUT	Jo, 2016	MYC	-1.016686500960079	4.534585353726563	3.829114723105339	0.05230116327237596	0.1013328134869645
Pons Neuron NT-VGLUT	Jo, 2016	HBEGF	0.6706780849755527	3.88792055664719	3.827928065162908	0.05233720193528832	0.1013812268906957
Pons Neuron NT-VGLUT	Jo, 2016	CSRP2	-0.777137243576463	7.137363723124274	3.827247470388141	0.05235788350718583	0.1013998782552085
Pons Neuron NT-VGLUT	Jo, 2016	ACAA2	-0.7096585803406386	4.634363691281195	3.825849485626478	0.05240039219712398	0.1014607847227555
Pons Neuron NT-VGLUT	Jo, 2016	PRRC2A	0.4600332888402287	5.90685917737343	3.824897831236054	0.05242935038943854	0.1014954337355368
Pons Neuron NT-VGLUT	Jo, 2016	NDN	-0.5367806092416194	8.534093145498803	3.82445262606646	0.05244290355686772	0.1015002525803174
Pons Neuron NT-VGLUT	Jo, 2016	DNPH1	0.5917357821537212	5.58037556246339	3.820755000400516	0.0525556135725867	0.1016969413446341
Pons Neuron NT-VGLUT	Jo, 2016	TAOK2	0.673784739489541	4.214966268402792	3.819190982401694	0.05260336552293752	0.1017678775426885
Pons Neuron NT-VGLUT	Jo, 2016	MEX3C	0.5679149998237634	4.992978129522316	3.818419293625167	0.0526269435086681	0.1017920260907698
Pons Neuron NT-VGLUT	Jo, 2016	GLRX3	-0.4296538137053681	6.882626530520905	3.817360081165028	0.05265932483740137	0.1018331884608601
Pons Neuron NT-VGLUT	Jo, 2016	NSUN6	0.5734813819501143	5.849126041132823	3.814433621224279	0.05274890092788746	0.1019849140384488
Pons Neuron NT-VGLUT	Jo, 2016	ZC3H15	-0.4140572732652247	7.945935908825237	3.81362709268888	0.05277361663466661	0.1020110284163613
Pons Neuron NT-VGLUT	Jo, 2016	NIPSNAP1	0.4859741825351117	7.032885447971188	3.813267276646916	0.05278464703427808	0.1020110284163613
Pons Neuron NT-VGLUT	Jo, 2016	SLC39A1	-0.6391535363717671	5.379542467615752	3.812896481457821	0.05279601658844749	0.1020115114116296
Pons Neuron NT-VGLUT	Jo, 2016	KDM3B	0.5264311678628864	5.107965433983274	3.808375305929095	0.05293485871486926	0.1022582425458435
Pons Neuron NT-VGLUT	Jo, 2016	SDC3	0.5844999328077911	5.872948419252507	3.802326146769629	0.05312123570465564	0.1025966771272654
Pons Neuron NT-VGLUT	Jo, 2016	ARL10	0.4842208835579677	4.858345613205307	3.801816792033579	0.05313696115716292	0.1026054476227768
Pons Neuron NT-VGLUT	Jo, 2016	LIMS1	0.570232773823046	5.063221082709067	3.796744919369746	0.05329381865616371	0.1028866776834272
Pons Neuron NT-VGLUT	Jo, 2016	SUZ12	0.5215123030930289	5.605148024015914	3.794700612415955	0.05335718291625848	0.1029873334891133
Pons Neuron NT-VGLUT	Jo, 2016	CLSTN1	0.4992423824186166	6.716741180349624	3.79168362312205	0.05345084332296936	0.1031464107372572
Pons Neuron NT-VGLUT	Jo, 2016	TXNDC11	0.6375383813503651	3.907063609483093	3.790736947930311	0.0534802684886301	0.1031814896140258
Pons Neuron NT-VGLUT	Jo, 2016	RBCK1	-0.4563823667999256	5.165313214584609	3.790039989219687	0.0535019428911007	0.1032016030451972
Pons Neuron NT-VGLUT	Jo, 2016	EIF6	-0.4301051517859291	6.938154158221101	3.787816914749856	0.05357114014348128	0.1033133570898249
Pons Neuron NT-VGLUT	Jo, 2016	FGFR1	0.5717637932662791	5.461299016576683	3.786907663306127	0.05359946986233389	0.1033462666071986
Pons Neuron NT-VGLUT	Jo, 2016	GOLPH3	0.3968936388070541	5.574801965607495	3.784428257652962	0.05367680271847819	0.103473626421374
Pons Neuron NT-VGLUT	Jo, 2016	ZIK1	-0.6721950646842438	3.801436261457604	3.783516003089825	0.05370528606919592	0.1034967909800912
Pons Neuron NT-VGLUT	Jo, 2016	SLC15A4	-0.8121704084658623	3.903862189814309	3.783320820283398	0.05371138236932791	0.1034967909800912
Pons Neuron NT-VGLUT	Jo, 2016	TMEM74	-0.7710656373830702	3.422479889878831	3.782361349569847	0.05374136105971323	0.1035328110797583
Pons Neuron NT-VGLUT	Jo, 2016	PPIH	-0.562478256054597	5.434332854052451	3.779752403210936	0.05382296830636656	0.1036682576616852
Pons Neuron NT-VGLUT	Jo, 2016	EID2B	-0.5315903057995875	5.557562452143454	3.777113457337802	0.05390564895705949	0.1037957784085155
Pons Neuron NT-VGLUT	Jo, 2016	FAT1	0.6812214125413671	4.10639351594257	3.776917198262345	0.05391180337002143	0.1037957784085155
Pons Neuron NT-VGLUT	Jo, 2016	MARK2	0.5553916892207367	4.716806888792126	3.775644959619517	0.05395171726830505	0.1038404710587634
Pons Neuron NT-VGLUT	Jo, 2016	CCDC149	0.6319278269617326	3.578483118117963	3.775455788045217	0.05395765484381131	0.1038404710587634
Pons Neuron NT-VGLUT	Jo, 2016	TMEM115	-0.577870508933316	5.013110979375355	3.774778678084124	0.05397891319992533	0.1038595951543865
Pons Neuron NT-VGLUT	Jo, 2016	CBFA2T3	-0.6758170553123118	4.54734824110773	3.774199122233331	0.05399711589928485	0.1038728331432248
Pons Neuron NT-VGLUT	Jo, 2016	TBC1D22B	0.6226029085404506	3.820540878058098	3.77290335929924	0.05403783702810876	0.1039293746112935
Pons Neuron NT-VGLUT	Jo, 2016	CCDC82	0.4043695153352361	6.875281440138973	3.771534022493418	0.05408090606606927	0.1039904070949737
Pons Neuron NT-VGLUT	Jo, 2016	RASSF2	0.6708858594571341	4.314418838714149	3.77112933812135	0.05409364143059507	0.1039930985926821
Pons Neuron NT-VGLUT	Jo, 2016	CLIC1	1.076018829647839	6.968171997064148	3.763746398022199	0.0543265463886427	0.1044189684830103
Pons Neuron NT-VGLUT	Jo, 2016	OLFM2	-0.7304483353743553	6.726549511028334	3.762487360931063	0.05436637154197942	0.1044736264193798
Pons Neuron NT-VGLUT	Jo, 2016	THAP10	-0.6575756568297358	3.765649973154802	3.761811543053107	0.05438776153207462	0.1044928427843461
Pons Neuron NT-VGLUT	Jo, 2016	LGR4	0.6277055070784875	4.647613799818542	3.760308260935013	0.05443537353882556	0.1045624197749551
Pons Neuron NT-VGLUT	Jo, 2016	CAB39	0.4503884850815493	5.863282120285875	3.759374802462792	0.05446496054150303	0.1045973514774438
Pons Neuron NT-VGLUT	Jo, 2016	SDF2L1	-0.7757785415353846	4.824601862919537	3.755623861236678	0.05458402462272203	0.1048040690432926
Pons Neuron NT-VGLUT	Jo, 2016	NHLRC2	0.5546337612823762	4.417424814179852	3.754878907598881	0.05460770445583764	0.1048056654137771
Pons Neuron NT-VGLUT	Jo, 2016	USP42	0.3963963701698994	5.114149201846824	3.755187167202697	0.05459790447647101	0.1048056654137771
Pons Neuron NT-VGLUT	Jo, 2016	PBX3	0.6935637343694662	8.656211186682752	3.751213683359037	0.05472437131461104	0.1050076097971641
Pons Neuron NT-VGLUT	Jo, 2016	ZNF480	0.6434699100812364	3.920584109288242	3.750600930873043	0.05474390173388651	0.1050231188847082
Pons Neuron NT-VGLUT	Jo, 2016	SLCO5A1	0.5431378757932578	5.240329213928911	3.746918436018214	0.05486143228830296	0.1052265899671527
Pons Neuron NT-VGLUT	Jo, 2016	MRPL13	-0.4476306403606172	6.801093384048381	3.741398766267882	0.05503810485122435	0.1055433891942166
Pons Neuron NT-VGLUT	Jo, 2016	GNB5	0.3734614626563499	6.188886573908346	3.736918941535241	0.05518194253497324	0.1057971036187763
Pons Neuron NT-VGLUT	Jo, 2016	SPATA33	-0.5151204004186835	5.339115765479315	3.735054921270915	0.0552419109363218	0.1058899479585909
Pons Neuron NT-VGLUT	Jo, 2016	HNRNPH1	-0.7566207706073456	8.42114878399311	3.733131260572339	0.05530387131445163	0.1059644351375897
Pons Neuron NT-VGLUT	Jo, 2016	CCDC77	-0.5822825786306647	4.241918249526341	3.73313360738035	0.05530379567928954	0.1059644351375897
Pons Neuron NT-VGLUT	Jo, 2016	IRF2	-0.7443516383741989	3.697183455705108	3.73178547168704	0.05534726294916568	0.1060254312582264
Pons Neuron NT-VGLUT	Jo, 2016	ANKAR	0.6776673181538956	3.654121067122582	3.721942559431285	0.05566573514601009	0.10661324722954
Pons Neuron NT-VGLUT	Jo, 2016	ZFYVE21	-0.5092482086076358	5.523442624343829	3.718739482128028	0.05576979553050309	0.1067842862345197
Pons Neuron NT-VGLUT	Jo, 2016	ALKBH4	-0.5362541996161692	4.961745396928422	3.718467902551893	0.05577862809426016	0.1067842862345197
Pons Neuron NT-VGLUT	Jo, 2016	THSD7B	-0.8819233086189098	4.932049021110077	3.718119572442482	0.05578995900610998	0.1067842862345197
Pons Neuron NT-VGLUT	Jo, 2016	TUBGCP2	-0.4352434997771332	5.735453747990116	3.716887752720142	0.055830048960693	0.1068387294879845
Pons Neuron NT-VGLUT	Jo, 2016	PPP6C	-0.5350695033211981	5.754795182785172	3.714173394111497	0.05591849767949274	0.1069633648272866
Pons Neuron NT-VGLUT	Jo, 2016	VPS26B	-0.4604115668650321	5.999571911550721	3.714290540547029	0.05591467730387323	0.1069633648272866
Pons Neuron NT-VGLUT	Jo, 2016	RNF13	0.4530973493182562	5.756039793171925	3.709759289682	0.05606265449810961	0.1072167588838144
Pons Neuron NT-VGLUT	Jo, 2016	LMO2	-1.448320250664082	4.884317129557344	3.705992317158473	0.05618599235518709	0.1074078545252107
Pons Neuron NT-VGLUT	Jo, 2016	EDRF1	0.5820556527497918	4.450248561111566	3.714133914042623	0.05618314951580255	0.1074078545252107
Pons Neuron NT-VGLUT	Jo, 2016	HOOK3	0.4071878723061128	6.415515181070549	3.70558179494339	0.05619945121052849	0.1074091544115714
Pons Neuron NT-VGLUT	Jo, 2016	ACAT1	-0.522748722739107	6.09738197634289	3.705243370305888	0.05621054896740173	0.1074091544115714
Pons Neuron NT-VGLUT	Jo, 2016	INTS10	0.4269072287861406	5.533271337594445	3.704900456731598	0.0562217963248709	0.1074091544115714
Pons Neuron NT-VGLUT	Jo, 2016	CPE	0.4567890688085346	9.076035474431336	3.703716662021495	0.05626064262836022	0.1074609901046381
Pons Neuron NT-VGLUT	Jo, 2016	ZFYVE9	0.4936224774011946	5.069314026688482	3.701097075844828	0.05634670690880082	0.1076029744340838
Pons Neuron NT-VGLUT	Jo, 2016	MICU1	0.4318555254915242	6.125183608119717	3.700664478547453	0.05636093310715443	0.107607742003129
Pons Neuron NT-VGLUT	Jo, 2016	GTF2B	-0.5780745598115312	6.490901100913619	3.698585849503502	0.0564293437137998	0.1077159382501871
Pons Neuron NT-VGLUT	Jo, 2016	ATP8B2	0.6870161990741093	3.934109377345722	3.69545316901756	0.05653261297613266	0.1078906160688665
Pons Neuron NT-VGLUT	Jo, 2016	GNAS	-1.119310774511784	10.5157245358894	3.69063783479001	0.05669174671862078	0.1081718145583667
Pons Neuron NT-VGLUT	Jo, 2016	CADPS	0.4130276770152695	7.154489851674159	3.687596729981903	0.05679249454813773	0.1083415148647568
Pons Neuron NT-VGLUT	Jo, 2016	PARL	0.4506212396096722	6.037289960581655	3.685724795325916	0.05685460480498158	0.1084374520750314
Pons Neuron NT-VGLUT	Jo, 2016	YTHDC2	0.4681707504231878	5.384947811724985	3.684919047307992	0.05688136172884478	0.10846593483692
Pons Neuron NT-VGLUT	Jo, 2016	NAPA	-0.5279390797487542	6.535977132156648	3.677850061024718	0.05711668564130845	0.1088716052105333
Pons Neuron NT-VGLUT	Jo, 2016	PRPF8	0.5082800660268487	6.052232722301098	3.677815554279488	0.05711783691718951	0.1088716052105333
Pons Neuron NT-VGLUT	Jo, 2016	GRK5	0.5195864548670159	4.943177333516674	3.675463219789734	0.05719637846556076	0.1089986655677305
Pons Neuron NT-VGLUT	Jo, 2016	TACO1	-0.599794474518825	4.624527353244444	3.674584483207461	0.05722574812766652	0.1090319861522768
Pons Neuron NT-VGLUT	Jo, 2016	PHLDB1	0.6439395423441677	4.5826099693924	3.659492862841504	0.05773268382509269	0.1099750085987127
Pons Neuron NT-VGLUT	Jo, 2016	ANKRD44	0.5846533833517917	5.398969314981952	3.657618480787704	0.05779598112131958	0.1100727280064326
Pons Neuron NT-VGLUT	Jo, 2016	RCE1	-0.5984547408176213	4.354374873587549	3.657035807145511	0.05781567300651898	0.1100873773685773
Pons Neuron NT-VGLUT	Jo, 2016	TMEM222	-0.4557681066346859	5.429005355864362	3.654853609583098	0.0578894860168084	0.1102050518195062
Pons Neuron NT-VGLUT	Jo, 2016	MAPK9	0.6595500555549358	5.376887831797137	3.653550259679392	0.05793362019378763	0.110266189140624
Pons Neuron NT-VGLUT	Jo, 2016	SMIM20	-0.5123236595233535	5.535971203259395	3.650822182693121	0.05802611563801086	0.1104193289489964
Pons Neuron NT-VGLUT	Jo, 2016	MT3	0.9445971722317054	4.763953481024286	3.650193285879685	0.05804746086722591	0.1104370398166592
Pons Neuron NT-VGLUT	Jo, 2016	RTCB	-0.4566582785203466	6.549581860219247	3.644592633070554	0.05823792356425805	0.1107764276961442
Pons Neuron NT-VGLUT	Jo, 2016	NUMB	0.4589065184841436	5.233470730721658	3.643579968631739	0.05827243306951981	0.1108190922429052
Pons Neuron NT-VGLUT	Jo, 2016	ATP6V1D	-0.303258784496244	7.406545267953044	3.641477829004929	0.05834413976728529	0.1109094774606455
Pons Neuron NT-VGLUT	Jo, 2016	ATP6V0B	-0.4355829290106381	9.246035240438957	3.641499934852228	0.05834338521540661	0.1109094774606455
Pons Neuron NT-VGLUT	Jo, 2016	NFATC3	0.5456717916592031	4.461546620590225	3.64038476928394	0.05838146289286295	0.110942336412519
Pons Neuron NT-VGLUT	Jo, 2016	KIAA0930	0.4626777161048714	5.581271664579277	3.640263316944923	0.05838561153255308	0.110942336412519
Pons Neuron NT-VGLUT	Jo, 2016	EXOC1	0.4041878945883329	6.247882461531681	3.638632451884783	0.05844135025522753	0.1110252531044641
Pons Neuron NT-VGLUT	Jo, 2016	FADS2	0.5819949788167824	6.099983385766414	3.635385493343088	0.05855249309984786	0.1111995327300316
Pons Neuron NT-VGLUT	Jo, 2016	LIMK1	-0.5807421729463785	4.924764309146408	3.635244346048838	0.05855732969465694	0.1111995327300316
Pons Neuron NT-VGLUT	Jo, 2016	NMRK1	0.7597523457185253	3.797359408447524	3.634405756851973	0.0585860738901291	0.1112310931018304
Pons Neuron NT-VGLUT	Jo, 2016	SRA1	-0.4847461423789587	6.250964184209627	3.634021783408394	0.05859924034857347	0.111233070754772
Pons Neuron NT-VGLUT	Jo, 2016	TMEM263	0.5927323597881914	4.977769757533996	3.641080759371996	0.05862382119353648	0.1112567098943946
Pons Neuron NT-VGLUT	Jo, 2016	C2CD4C	-0.6863372433786569	3.916067704891967	3.630129682154971	0.05873288014938934	0.1114406292638051
Pons Neuron NT-VGLUT	Jo, 2016	RAI1	0.529729403591914	5.023905260749072	3.620819649912081	0.05905388113533994	0.1120265313349067
Pons Neuron NT-VGLUT	Jo, 2016	REEP5	-0.393480986125641	7.086880083724505	3.619719528118436	0.05909193663859155	0.1120755482163405
Pons Neuron NT-VGLUT	Jo, 2016	LARP4B	0.5307431532679728	5.175362919409193	3.619109552980135	0.05911304830439425	0.1120924152841077
Pons Neuron NT-VGLUT	Jo, 2016	DUSP8	0.6620094846133119	6.157802326548058	3.617890526313512	0.05915526395811967	0.1121134014016675
Pons Neuron NT-VGLUT	Jo, 2016	ZNF43	-0.5413157176980976	5.20121706986798	3.617610457711237	0.05916496748449022	0.1121134014016675
Pons Neuron NT-VGLUT	Jo, 2016	HMGCR	0.5571865494102622	7.358477601851521	3.617577272979214	0.05916611734799687	0.1121134014016675
Pons Neuron NT-VGLUT	Jo, 2016	GNPAT	-0.5288310562935274	5.58169851671336	3.617378695142966	0.05917299864692328	0.1121134014016675
Pons Neuron NT-VGLUT	Jo, 2016	GPC5	-0.9717642170520615	5.677008064313581	3.618648769150668	0.0592309000273416	0.112194414886112
Pons Neuron NT-VGLUT	Jo, 2016	FBXO28	-0.5029705256177595	4.834229316459902	3.615440254235373	0.05924021644956689	0.112194414886112
Pons Neuron NT-VGLUT	Jo, 2016	LINC01224	-1.064060176405506	4.144045153655618	3.622672318721699	0.05925666177849641	0.1122023973490043
Pons Neuron NT-VGLUT	Jo, 2016	CAPZB	-0.4672481976403101	7.683959866060519	3.611877441660603	0.05936397543523925	0.1123824000501207
Pons Neuron NT-VGLUT	Jo, 2016	PRR14	-0.6154342772288278	5.131750908656701	3.611403688488134	0.05938045279521043	0.1123904010611224
Pons Neuron NT-VGLUT	Jo, 2016	KXD1	-0.4911766440502737	5.761872833625215	3.609732976269921	0.05943860020368701	0.1124772521181156
Pons Neuron NT-VGLUT	Jo, 2016	AAR2	0.6103926703178478	4.549350168089323	3.609117390833026	0.05946004044375842	0.1124946197218065
Pons Neuron NT-VGLUT	Jo, 2016	TMEM151A	0.7498634830545589	4.110630855103458	3.608065983152556	0.05949667917319557	0.1125407288113188
Pons Neuron NT-VGLUT	Jo, 2016	GRWD1	-0.6679297992973975	4.171439788768184	3.606422584127984	0.05955399582530931	0.1126259240777959
Pons Neuron NT-VGLUT	Jo, 2016	RPP30	-0.8779435413314484	5.720334459199436	3.604546408052905	0.05961950358484015	0.1127265716997781
Pons Neuron NT-VGLUT	Jo, 2016	USP3-AS1	0.6338107165118495	3.988536977045559	3.60188764551164	0.05971246849144816	0.1128700270809082
Pons Neuron NT-VGLUT	Jo, 2016	ZNF280B	-0.6311171957422274	3.993721079963364	3.601672966920947	0.05971998162750471	0.1128700270809082
Pons Neuron NT-VGLUT	Jo, 2016	ZFP36L2	0.7901357128509482	3.795048124878651	3.600851442208248	0.05974874202720804	0.1129011244814844
Pons Neuron NT-VGLUT	Jo, 2016	TRIB1	-0.7949339371184119	3.863261662783212	3.600483133096724	0.05976164083378011	0.1129022432061571
Pons Neuron NT-VGLUT	Jo, 2016	AKR1C2	-0.6650257195118523	5.892701374328406	3.599396356806714	0.05979971902547147	0.112950920802898
Pons Neuron NT-VGLUT	Jo, 2016	LZTR1	0.5930871465465507	3.896837908087154	3.597915989490009	0.05985162972940906	0.1130257001106626
Pons Neuron NT-VGLUT	Jo, 2016	RABL2B	-0.567552498122725	5.163845894583932	3.596257835402489	0.05990983225136268	0.1131123278604654
Pons Neuron NT-VGLUT	Jo, 2016	ATIC	-0.5684040626740556	5.447339024280379	3.595795299963963	0.05992607846411774	0.1131197209526371
Pons Neuron NT-VGLUT	Jo, 2016	ROBO1	0.7915844145407179	8.958990755094709	3.594707266314192	0.05996431351506997	0.1131686097896013
Pons Neuron NT-VGLUT	Jo, 2016	DEDD	-0.527058070142175	4.45068324827056	3.590996979452885	0.06009489563534677	0.1133917261535729
Pons Neuron NT-VGLUT	Jo, 2016	ACVR1B	0.4942236071342707	5.585623957949737	3.588786911132902	0.06017282342597926	0.1135154188998424
Pons Neuron NT-VGLUT	Jo, 2016	LHX4	0.7356040827598169	3.8345920892005	3.587956490771931	0.06025935240557096	0.1136552835050798
Pons Neuron NT-VGLUT	Jo, 2016	PCSK5	0.8819685110792452	3.546934423578802	3.582932355842141	0.06037978281310016	0.1138590190189889
Pons Neuron NT-VGLUT	Jo, 2016	CDH4	0.72786412819451	5.286657761114537	3.58212883445157	0.06040824710162108	0.1138892846095914
Pons Neuron NT-VGLUT	Jo, 2016	SPTAN1	0.5915269700191544	7.655489528150696	3.581754232000511	0.06042152211253452	0.1138909068954986
Pons Neuron NT-VGLUT	Jo, 2016	RMDN1	0.4213112650719799	4.856726461052337	3.58082056951825	0.06045462252506754	0.1139298905186873
Pons Neuron NT-VGLUT	Jo, 2016	GTF2IRD1	0.4884768245671133	5.11070817350944	3.579184403868168	0.06051267528218471	0.1139582867311393
Pons Neuron NT-VGLUT	Jo, 2016	SEC11C	-0.4526530336592012	8.158349863876557	3.578995604923773	0.06051937791084704	0.1139582867311393
Pons Neuron NT-VGLUT	Jo, 2016	ZNF211	0.6388339449982178	3.725756549900039	3.57965323988392	0.06049603439558108	0.1139582867311393
Pons Neuron NT-VGLUT	Jo, 2016	SH3RF1	0.558380396604736	5.014093100508688	3.579491608743478	0.06050177078254208	0.1139582867311393
Pons Neuron NT-VGLUT	Jo, 2016	BIRC2	-0.4508138497768092	5.905086072365247	3.577144570996434	0.06058513453357425	0.1140586957133204
Pons Neuron NT-VGLUT	Jo, 2016	ZNF92	-0.5789851664171166	5.44184231127214	3.575078203766603	0.06065863150536824	0.1141736326282824
Pons Neuron NT-VGLUT	Jo, 2016	CBWD1	0.6459847873839131	5.241908678783191	3.5744070806969	0.06068252277585708	0.1141951720914283
Pons Neuron NT-VGLUT	Jo, 2016	SMARCD1	-0.6442192262123607	6.360521817402566	3.573170473935154	0.06072657117953606	0.1142546275637949
Pons Neuron NT-VGLUT	Jo, 2016	ZNF891	0.5709274554961798	4.635351907725361	3.572721383074398	0.06074257647948164	0.1142613074887768
Pons Neuron NT-VGLUT	Jo, 2016	POMZP3	-0.7312111288238732	3.622928824999402	3.56974031094928	0.06084893501686671	0.1144379109972807
Pons Neuron NT-VGLUT	Jo, 2016	CENPB	-0.6884622827573806	3.95055288329964	3.565356693376457	0.06106309234016585	0.1148171365297564
Pons Neuron NT-VGLUT	Jo, 2016	MARCKS	-0.5186969732397056	10.22226413641779	3.562276882931576	0.06111609453471488	0.1148932482093185
Pons Neuron NT-VGLUT	Jo, 2016	MRFAP1L1	-0.4501142075839167	6.328645428005735	3.560850755391586	0.06116728740659926	0.1149659280205166
Pons Neuron NT-VGLUT	Jo, 2016	CAB39L	0.50455935544463	4.75565545702325	3.560360726046599	0.0611848883546432	0.1149754538642968
Pons Neuron NT-VGLUT	Jo, 2016	TTLL7	0.4116392146829121	6.534282132150489	3.559901093298212	0.06120140246636787	0.1149829338985171
Pons Neuron NT-VGLUT	Jo, 2016	RPL26L1	-1.05262360338551	7.037831965847733	3.557265267865303	0.06129619751187031	0.1151374520831077
Pons Neuron NT-VGLUT	Jo, 2016	NR1H2	-0.4819291404128504	4.5309606804259	3.556486357693462	0.06132424053708321	0.1151431712036871
Pons Neuron NT-VGLUT	Jo, 2016	SPP1	1.073500233752572	4.316962963769119	3.556483476658038	0.06132434428833827	0.1151431712036871
Pons Neuron NT-VGLUT	Jo, 2016	NEK4	0.4663619864105175	4.474003851360286	3.555151397086458	0.06137233510445526	0.1152096996620161
Pons Neuron NT-VGLUT	Jo, 2016	YKT6	0.5256099709502573	5.301830705298616	3.5544035176188	0.06139929666403678	0.1152367323232147
Pons Neuron NT-VGLUT	Jo, 2016	PITRM1	0.5786943250804347	4.193204864054596	3.553299891039266	0.06143910643365251	0.115265925725981
Pons Neuron NT-VGLUT	Jo, 2016	EMP3	0.9933740727705099	3.547508182549232	3.553275681374726	0.06143998003052615	0.115265925725981
Pons Neuron NT-VGLUT	Jo, 2016	RNF38	0.4682100678014817	5.87526404166148	3.549794694397843	0.06156572943109009	0.1154782256799878
Pons Neuron NT-VGLUT	Jo, 2016	ANP32E	-0.540830263892923	5.966365034713727	3.544717769539139	0.06174962839516893	0.115799487100834
Pons Neuron NT-VGLUT	Jo, 2016	CNOT2	0.3580802581037236	6.744806988035084	3.542175372379992	0.06184194251411729	0.11593843110746
Pons Neuron NT-VGLUT	Jo, 2016	KCTD10	0.5950454690814787	4.560209514562677	3.541749942750009	0.06185740431427728	0.11593843110746
Pons Neuron NT-VGLUT	Jo, 2016	RPL37	-1.758364216773482	10.40779188573476	3.541633613501634	0.0618616329050596	0.11593843110746
Pons Neuron NT-VGLUT	Jo, 2016	SIPA1L3	0.5853928842502021	4.602121728440492	3.541222344449346	0.06187658510999329	0.1159427679328183
Pons Neuron NT-VGLUT	Jo, 2016	LRSAM1	0.5289754040462696	4.236787844310633	3.540651611098444	0.06189734128660067	0.1159579761003215
Pons Neuron NT-VGLUT	Jo, 2016	RAB2B	-0.4705380546473321	5.255394662952844	3.537142854223913	0.06202511099760239	0.1161479299159745
Pons Neuron NT-VGLUT	Jo, 2016	NKIRAS1	-0.4707441983103937	5.366286487847997	3.537010086804491	0.06202995123189255	0.1161479299159745
Pons Neuron NT-VGLUT	Jo, 2016	TAF5L	0.614062369150056	3.716734262122528	3.536628890034536	0.06204385058873926	0.1161479299159745
Pons Neuron NT-VGLUT	Jo, 2016	C2CD2L	0.6845634145866037	3.630124524413094	3.536477291465255	0.06204937917137467	0.1161479299159745
Pons Neuron NT-VGLUT	Jo, 2016	HSPA6	-1.813796730280752	4.408093412614254	3.538034338031374	0.06206514348934626	0.1161537385498292
Pons Neuron NT-VGLUT	Jo, 2016	DPP6	-1.128650960842823	5.97055146868318	3.534241704298153	0.06213096944455249	0.1162532151099989
Pons Neuron NT-VGLUT	Jo, 2016	RRP1B	-0.4298118552454304	5.733843513152812	3.533848177979674	0.06214534358338791	0.1162563992728386
Pons Neuron NT-VGLUT	Jo, 2016	CEP131	-0.7264633250319107	3.692745240493295	3.540575417739009	0.06216989547052513	0.1162786179503767
Pons Neuron NT-VGLUT	Jo, 2016	GALNT18	0.5927712731684077	4.278586200696111	3.530273014463063	0.06227609594216515	0.1164535067618066
Pons Neuron NT-VGLUT	Jo, 2016	MAPRE3	-0.4643944871670624	6.823365684269358	3.529199572294619	0.06231541211117111	0.1165032791334591
Pons Neuron NT-VGLUT	Jo, 2016	TADA2A	0.4719651322642164	4.170308636789048	3.528134802198563	0.06235443706039213	0.1165524868769433
Pons Neuron NT-VGLUT	Jo, 2016	KCNJ3	0.802946957094988	4.354724782973841	3.524277199694461	0.06249604281178456	0.1167933788460606
Pons Neuron NT-VGLUT	Jo, 2016	RAB27B	0.80119880689453	3.879786279545045	3.523715757106846	0.06251668122727727	0.1168081534784199
Pons Neuron NT-VGLUT	Jo, 2016	SEC23A	-0.5127274454985533	5.825885763886739	3.523169005765761	0.06253678665269273	0.1168219264410106
Pons Neuron NT-VGLUT	Jo, 2016	HIBADH	0.5471030986915785	4.686500311377898	3.521214754654284	0.06260870634038325	0.1169324657912614
Pons Neuron NT-VGLUT	Jo, 2016	KDM5B	0.3961749877000372	7.575303255307633	3.516945098347696	0.06276614689860974	0.1172026524827693
Pons Neuron NT-VGLUT	Jo, 2016	CCDC174	-0.4936321143863505	5.805161980243206	3.5147864652488	0.06284590722027639	0.1173038357759543
Pons Neuron NT-VGLUT	Jo, 2016	IFNGR2	-0.4969533333259901	5.618971510681497	3.514889298122549	0.06284210512583979	0.1173038357759543
Pons Neuron NT-VGLUT	Jo, 2016	FRS2	0.5243162208883161	4.842251073436696	3.513831815630214	0.06288121581768917	0.1173458653196665
Pons Neuron NT-VGLUT	Jo, 2016	RPL14	-1.70758008866309	10.31769515989878	3.512929816032639	0.06291459673959338	0.1173842811651474
Pons Neuron NT-VGLUT	Jo, 2016	ARID1A	0.4058492975073389	6.817648048037093	3.507923089539606	0.06310023151737827	0.1177066945791843
Pons Neuron NT-VGLUT	Jo, 2016	PPP2R2B	0.6448425947351668	7.521210829778743	3.506391830641513	0.06315712388673057	0.1177871688445
Pons Neuron NT-VGLUT	Jo, 2016	ZBTB4	0.5328207722430494	4.321981888185788	3.506071009921476	0.06316905065565073	0.1177871688445
Pons Neuron NT-VGLUT	Jo, 2016	RAB3B	0.6963004885700426	6.384365482947094	3.503215722628121	0.06327530523082954	0.1179613188757631
Pons Neuron NT-VGLUT	Jo, 2016	HEBP2	-0.8748703139237592	6.130355197457014	3.497455878378787	0.06349023439921607	0.1183139163880577
Pons Neuron NT-VGLUT	Jo, 2016	PLCH1	0.6840441902454257	4.36615242848759	3.497731911544994	0.06347991626659075	0.1183139163880577
Pons Neuron NT-VGLUT	Jo, 2016	CHRAC1	-0.6929369989613376	3.7352382498751	3.495100441737733	0.063578354277894	0.1184457445108595
Pons Neuron NT-VGLUT	Jo, 2016	AMBRA1	0.5997020486919984	4.687635058593694	3.494874906535139	0.06358679874819957	0.1184457445108595
Pons Neuron NT-VGLUT	Jo, 2016	PRR4	0.8201583580092826	5.054973415219615	3.486985322832379	0.0638829619725276	0.1189732629183858
Pons Neuron NT-VGLUT	Jo, 2016	ROCK2	0.4891194792618151	6.102910080625545	3.485549651940899	0.06393701463502455	0.119049760962394
Pons Neuron NT-VGLUT	Jo, 2016	COASY	-0.5837149223477408	5.179265125304371	3.478506345860783	0.0642029085973853	0.1195205932370967
Pons Neuron NT-VGLUT	Jo, 2016	ROMO1	-0.7861021474044907	7.955937237964019	3.473466653101442	0.06439389512907946	0.119851814549437
Pons Neuron NT-VGLUT	Jo, 2016	NME7	0.4430136762508157	6.332372374514531	3.471354338064043	0.06447412650172613	0.1199477008727543
Pons Neuron NT-VGLUT	Jo, 2016	CD46	0.5113890588635537	6.255670888721979	3.471316508571853	0.06447556434910004	0.1199477008727543
Pons Neuron NT-VGLUT	Jo, 2016	EIF3A	0.3628080269768444	7.022730569659847	3.471077827337258	0.06448463709444344	0.1199477008727543
Pons Neuron NT-VGLUT	Jo, 2016	U2AF1L4	0.6414461478502071	4.567643923952614	3.469176426786874	0.06455696227184972	0.1200578901037805
Pons Neuron NT-VGLUT	Jo, 2016	TRERF1	0.5404444872590676	4.561697808693748	3.468389192980132	0.06458693255016205	0.1200892823703256
Pons Neuron NT-VGLUT	Jo, 2016	WDR89	0.600244656847898	3.845713780904837	3.465305016651311	0.06470449288934937	0.1202834889091978
Pons Neuron NT-VGLUT	Jo, 2016	PIGU	0.473742021432261	4.930917082609664	3.462914221266908	0.06479578222636066	0.1204287897375674
Pons Neuron NT-VGLUT	Jo, 2016	HPCAL4	0.8353366890209258	4.815698380855131	3.46163528611744	0.06484467368262976	0.1204952473900031
Pons Neuron NT-VGLUT	Jo, 2016	MICU3	0.614856380265613	5.928829125717376	3.459807926343681	0.06491459950720428	0.1206007565571268
Pons Neuron NT-VGLUT	Jo, 2016	BCL2	0.6333887788449657	4.311715914110866	3.458128071829589	0.06497895264245698	0.1206958719461228
Pons Neuron NT-VGLUT	Jo, 2016	NR4A2	-1.213111045309327	5.198985996197907	3.454649687246735	0.06511242410296317	0.1209193074333166
Pons Neuron NT-VGLUT	Jo, 2016	VSTM2A	-0.7520448271795225	5.125737830219707	3.449546537639701	0.06530877604739699	0.1212594032501153
Pons Neuron NT-VGLUT	Jo, 2016	MIAT	0.6651796369797123	8.175153586473154	3.447008089625501	0.06540668477378082	0.121416617991636
Pons Neuron NT-VGLUT	Jo, 2016	ECHDC1	-0.3768888468629777	6.342598230992575	3.441373419812205	0.06562458214136994	0.1217790238228133
Pons Neuron NT-VGLUT	Jo, 2016	RNF144A	0.5413860586908754	4.913594913586002	3.441273319193807	0.06562846018966524	0.1217790238228133
Pons Neuron NT-VGLUT	Jo, 2016	BMPR2	0.3925720815576871	6.776810953322194	3.440784692020529	0.0656473938903983	0.1217895230638047
Pons Neuron NT-VGLUT	Jo, 2016	NCOA7	0.5976614234688175	5.47824730596033	3.433051608507369	0.06594782753590077	0.122322153217621
Pons Neuron NT-VGLUT	Jo, 2016	PPFIA1	0.4748073543915497	5.147289884787065	3.430645263265825	0.0660416175562657	0.1224713562686844
Pons Neuron NT-VGLUT	Jo, 2016	ZNF136	-0.5743059686531017	4.435117669658362	3.428521280768183	0.0661245218009008	0.122600315885502
Pons Neuron NT-VGLUT	Jo, 2016	TNK2	0.6461108830523689	3.813874204939843	3.427811645869147	0.06615224562185357	0.1226269350040179
Pons Neuron NT-VGLUT	Jo, 2016	CNOT6L	0.5478846644521785	5.430149441595757	3.425484936081133	0.0662432329284253	0.1227707916940149
Pons Neuron NT-VGLUT	Jo, 2016	LRRIQ1	0.4778675717698263	4.73827124431462	3.424397479816379	0.06628580484082576	0.1228248785315564
Pons Neuron NT-VGLUT	Jo, 2016	CMTR1	0.6253067680499671	3.779009839937495	3.423273734180436	0.06632982844785659	0.1228816329120833
Pons Neuron NT-VGLUT	Jo, 2016	STON2	0.6961296036233444	3.589127557005029	3.420859485814349	0.06642451529148993	0.1230322033684895
Pons Neuron NT-VGLUT	Jo, 2016	LINC00623	0.5900238843295251	4.570574760180399	3.425526388979984	0.06651535127471256	0.1231755818720656
Pons Neuron NT-VGLUT	Jo, 2016	CECR2	-0.7143234153669312	5.57931160229084	3.418038471987142	0.06653534040430266	0.1231849947818143
Pons Neuron NT-VGLUT	Jo, 2016	ZNF250	-0.5003020435306923	5.015988149007787	3.417734614301146	0.06654728952895922	0.1231849947818143
Pons Neuron NT-VGLUT	Jo, 2016	FAM133B	0.4669068011425119	6.914549766312524	3.415737340906964	0.06662588948012614	0.1233056102664267
Pons Neuron NT-VGLUT	Jo, 2016	HDAC1	0.6989600303665577	3.916134742107388	3.412918758632561	0.06673698151324775	0.1234862985886516
Pons Neuron NT-VGLUT	Jo, 2016	ZNF354A	-0.4505557777545808	4.932170193488068	3.410028206760812	0.06685111795312097	0.1236725460983932
Pons Neuron NT-VGLUT	Jo, 2016	ZNHIT1	-0.4171171031328205	7.811575828756979	3.400176517802065	0.06724170855591766	0.124370047236288
Pons Neuron NT-VGLUT	Jo, 2016	GTF2F1	-0.4701562954903313	6.231446730642411	3.394676776776068	0.06746082878699282	0.1247501800628648
Pons Neuron NT-VGLUT	Jo, 2016	ZNF830	-0.4859723439123035	5.34317355667486	3.390751845582372	0.06761767723616705	0.1250150284088264
Pons Neuron NT-VGLUT	Jo, 2016	RIIAD1	-0.6769034776032946	4.046898518690313	3.390279847033252	0.06763656580839683	0.1250247541257773
Pons Neuron NT-VGLUT	Jo, 2016	ITGB1	0.6076280697610498	6.555881631931746	3.388999679844329	0.06768782460970983	0.1250942995506604
Pons Neuron NT-VGLUT	Jo, 2016	REV3L	0.4528640325672171	7.020770734515485	3.388434877847526	0.06771045302514846	0.1251109156198816
Pons Neuron NT-VGLUT	Jo, 2016	PLBD2	0.6073846119236166	4.002619495676029	3.387995202311751	0.06772807399064981	0.1251182744241283
Pons Neuron NT-VGLUT	Jo, 2016	SH2B2	-0.7771829224140729	4.812144491176178	3.383487302655241	0.06790902411880055	0.1254272976174504
Pons Neuron NT-VGLUT	Jo, 2016	RAPGEF5	0.7149160891281446	4.862279487288925	3.382824883074445	0.06793565808277434	0.1254319307534142
Pons Neuron NT-VGLUT	Jo, 2016	EMC10	-0.7552603141026636	6.658512277577808	3.382744826519245	0.06793887768843637	0.1254319307534142
Pons Neuron NT-VGLUT	Jo, 2016	SOX6	0.8357303708590544	3.640896785423354	3.37599000578726	0.06821112875277481	0.1259092344422447
Pons Neuron NT-VGLUT	Jo, 2016	CAMSAP1	0.5044352798931552	5.967439911899374	3.373286574230535	0.06832041997668921	0.1260856030710414
Pons Neuron NT-VGLUT	Jo, 2016	CD151	-0.5721543727729446	5.713414440529486	3.370281591785324	0.06844212413512367	0.1262848042670202
Pons Neuron NT-VGLUT	Jo, 2016	CERS1	-0.6906038024244304	3.957707448571429	3.36930628765011	0.06848167508284783	0.1263323722521709
Pons Neuron NT-VGLUT	Jo, 2016	VPS4B	0.3850490590948923	5.873019520560835	3.368096666086495	0.06853076249977635	0.1263721035523514
Pons Neuron NT-VGLUT	Jo, 2016	MYO1B	-0.6314663754191568	5.513694241894252	3.368250724030736	0.0685245085910857	0.1263721035523514
Pons Neuron NT-VGLUT	Jo, 2016	ACOT7	-0.4459069053289873	7.654590321114359	3.366860744697953	0.06858095647625946	0.126439247329824
Pons Neuron NT-VGLUT	Jo, 2016	TENM4	0.63329662204814	5.828743813375874	3.364377495784418	0.06868192786315408	0.1265999610642105
Pons Neuron NT-VGLUT	Jo, 2016	HDAC4	0.5236073257220474	4.961998672004751	3.363762174214585	0.06870697229434758	0.1266191783297657
Pons Neuron NT-VGLUT	Jo, 2016	TRAPPC13	-0.5079650481477181	4.800807519575065	3.363443236809381	0.06871995736907605	0.1266191783297657
Pons Neuron NT-VGLUT	Jo, 2016	WDR5	0.4655729458685655	4.40636013014926	3.362586378282877	0.06875485626578759	0.1266580424462521
Pons Neuron NT-VGLUT	Jo, 2016	APPL2	0.4677717624883186	4.987952093154748	3.360325940280997	0.06884701338985787	0.1268023490942694
Pons Neuron NT-VGLUT	Jo, 2016	NDUFA3	-0.8260162239410683	8.12973665678559	3.356669711005777	0.06899635922446616	0.1270519067694204
Pons Neuron NT-VGLUT	Jo, 2016	KIN	0.4427994187802567	5.728344541425924	3.355633281307919	0.06903875792601921	0.1270789657330057
Pons Neuron NT-VGLUT	Jo, 2016	ZNF44	0.620562756430038	4.804898908335644	3.355802781134932	0.06903182202911654	0.1270789657330057
Pons Neuron NT-VGLUT	Jo, 2016	TM7SF3	0.4467980058516087	5.432277159969839	3.353209547135085	0.06913801909544258	0.1272148085374364
Pons Neuron NT-VGLUT	Jo, 2016	RAP1A	0.3728217827907984	5.727381576290821	3.353154101157266	0.06914029162498998	0.1272148085374364
Pons Neuron NT-VGLUT	Jo, 2016	PPP1R12A	0.4020573502356746	7.046487708637847	3.350188794384349	0.06926194657136242	0.1274130936125283
Pons Neuron NT-VGLUT	Jo, 2016	RTCA	-0.4142108235407667	5.899550102321144	3.34980498121244	0.06927770984070787	0.1274165417158488
Pons Neuron NT-VGLUT	Jo, 2016	TOR1A	-0.4661942663799346	5.155340530195049	3.348992546180378	0.06931108948114663	0.127439926965945
Pons Neuron NT-VGLUT	Jo, 2016	SLC7A6	0.4991666163675094	4.179937353761069	3.348819353885744	0.069318207495102	0.127439926965945
Pons Neuron NT-VGLUT	Jo, 2016	RNASEH1-AS1	-0.6211287229717022	4.448361032014669	3.353207981220881	0.06941417380399817	0.1275907895167059
Pons Neuron NT-VGLUT	Jo, 2016	RC3H1	0.502237162595623	5.915010732484048	3.344784348154194	0.06948426582453882	0.1276940414011056
Pons Neuron NT-VGLUT	Jo, 2016	NMB	-0.7922330970163876	3.955960684612255	3.341558500134243	0.06961733327874721	0.1279129612455892
Pons Neuron NT-VGLUT	Jo, 2016	MAPK6	-0.497432021026576	7.300160516060353	3.338545956775518	0.069741850812616	0.1281160871755986
Pons Neuron NT-VGLUT	Jo, 2016	NRM	-0.7515549112829754	4.38842851331449	3.337687059178893	0.06977739577663468	0.1281557214924618
Pons Neuron NT-VGLUT	Jo, 2016	TSG101	-0.349015432446174	7.375011529390816	3.336515967570794	0.06982589228965964	0.1282191224710443
Pons Neuron NT-VGLUT	Jo, 2016	STAG1	0.4701074120880974	6.076624861266923	3.335975680451007	0.06984827861468436	0.1282345623396266
Pons Neuron NT-VGLUT	Jo, 2016	XRCC6	-0.4201409129600482	7.656509185540665	3.32990183676547	0.07010047811316916	0.1286718259724318
Pons Neuron NT-VGLUT	Jo, 2016	HABP4	0.5803945797822159	5.622502021818291	3.32639104000394	0.07024670348912854	0.128893963333291
Pons Neuron NT-VGLUT	Jo, 2016	PSMD5	-0.6269919206955822	4.590953016455409	3.326164988956115	0.07025612986479945	0.128893963333291
Pons Neuron NT-VGLUT	Jo, 2016	ORMDL3	-0.5732029911363251	4.527301661551141	3.325728108885796	0.07027435173445963	0.128893963333291
Pons Neuron NT-VGLUT	Jo, 2016	CPSF4	-0.6134973367929262	4.626513321695281	3.325647885313745	0.07027769834239386	0.128893963333291
Pons Neuron NT-VGLUT	Jo, 2016	ANO4	0.684042503342647	4.435833544261891	3.318287169101657	0.07058549336464685	0.1294326036632561
Pons Neuron NT-VGLUT	Jo, 2016	UBE2E1	-0.4302135430669553	6.553308904345305	3.317453530266012	0.07062044461327398	0.1294708151243356
Pons Neuron NT-VGLUT	Jo, 2016	SMARCC1	0.4321557565375165	6.902557697131574	3.316411089060093	0.07066417650103288	0.129525105938157
Pons Neuron NT-VGLUT	Jo, 2016	STX1B	0.5859844207361303	4.861688881849744	3.314903358271026	0.07072747982190973	0.1296152416872153
Pons Neuron NT-VGLUT	Jo, 2016	CUX2	0.6024177905617911	5.407632195791361	3.313878744209071	0.07077053412484936	0.1296682404756078
Pons Neuron NT-VGLUT	Jo, 2016	EPHA4	0.6566290999825558	5.439924710132611	3.311679971565088	0.07086302240664691	0.1298117746722402
Pons Neuron NT-VGLUT	Jo, 2016	HSPD1	-0.4080629762651155	8.48077850228885	3.307857538749299	0.07102411933524226	0.1299802718862159
Pons Neuron NT-VGLUT	Jo, 2016	KDM4B	0.4387616185303433	5.939810340470546	3.308094269762095	0.07101413076540734	0.1299802718862159
Pons Neuron NT-VGLUT	Jo, 2016	L3MBTL3	-0.544529466041973	4.805303783663843	3.307816641400312	0.0710258451019839	0.1299802718862159
Pons Neuron NT-VGLUT	Jo, 2016	PNISR	-0.4012365314719217	8.554907721672555	3.309141288809191	0.07096997133998481	0.1299802718862159
Pons Neuron NT-VGLUT	Jo, 2016	TMEM30A	0.5048740522887836	6.180188217453397	3.308188929711557	0.07101013713262981	0.1299802718862159
Pons Neuron NT-VGLUT	Jo, 2016	CHMP1A	-0.5040579351186116	5.791615400636687	3.300668925920518	0.0713281596149415	0.1305074862998551
Pons Neuron NT-VGLUT	Jo, 2016	ADARB2	-0.8802822352953309	6.693893160481619	3.298701810666789	0.0714709004142544	0.1307425803390568
Pons Neuron NT-VGLUT	Jo, 2016	PPP1R15A	-0.5576648473756136	7.107297105680153	3.296717878734413	0.07149586804359688	0.1307621797113153
Pons Neuron NT-VGLUT	Jo, 2016	NEK9	0.5573506968327991	3.928604259476845	3.297076699735433	0.07153992710372667	0.1308166815327065
Pons Neuron NT-VGLUT	Jo, 2016	SPOCK1	0.6120847057611172	6.159346505370919	3.295186392286954	0.0715609892197459	0.1308291181948882
Pons Neuron NT-VGLUT	Jo, 2016	MPPED2	-0.7225975505030529	5.542732723774496	3.294383649706431	0.07159514873996085	0.1308394212231874
Pons Neuron NT-VGLUT	Jo, 2016	GADD45A	0.5400482633758174	6.130007373652198	3.294673365608488	0.07158281827276733	0.1308394212231874
Pons Neuron NT-VGLUT	Jo, 2016	ERI1	0.4732994815485206	3.8924618242316	3.292289413076778	0.07168434905211224	0.1309763430002146
Pons Neuron NT-VGLUT	Jo, 2016	HLTF	0.4723084692364302	6.684833888962546	3.290959373747965	0.07174106223364524	0.1310538639847594
Pons Neuron NT-VGLUT	Jo, 2016	SLC35A5	-0.5408461272163392	5.270299920559907	3.286753607835497	0.07192071716517462	0.1313558947388636
Pons Neuron NT-VGLUT	Jo, 2016	RNF152	0.6505848821521587	5.236983225057057	3.285452631453412	0.07197638877845335	0.1314314073753047
Pons Neuron NT-VGLUT	Jo, 2016	CHODL	-0.8766331613720795	4.505495556788245	3.282427327612267	0.07210602873806558	0.1316419318692565
Pons Neuron NT-VGLUT	Jo, 2016	ZNF322	0.6680172733923757	5.873859877118472	3.280106275074428	0.0722056617250398	0.1317976006099314
Pons Neuron NT-VGLUT	Jo, 2016	DPF3	-0.7373490300931055	4.969296588203223	3.279225619106664	0.07224350359913036	0.1318404420167937
Pons Neuron NT-VGLUT	Jo, 2016	SPTBN2	0.5036670407990257	4.814103584893432	3.277565213686721	0.07231490985805868	0.1319445073663147
Pons Neuron NT-VGLUT	Jo, 2016	RPS24	-1.770050627648199	11.19439621916666	3.276465421035549	0.07236224889584193	0.132004627434968
Pons Neuron NT-VGLUT	Jo, 2016	UBE2Q2	-0.4608674046209025	5.762760310855088	3.275618544296363	0.07239872440929038	0.1320404661282733
Pons Neuron NT-VGLUT	Jo, 2016	DNMT1	0.3833201005838655	6.094577790760371	3.275341046725754	0.07241068073810149	0.1320404661282733
Pons Neuron NT-VGLUT	Jo, 2016	GPS1	-0.476113323632104	5.934074377019845	3.27311725648121	0.07250657284005299	0.1321890499273939
Pons Neuron NT-VGLUT	Jo, 2016	CCNJ	-0.661954116992606	4.343689332192731	3.272505054171989	0.07253299578208475	0.1322109484015191
Pons Neuron NT-VGLUT	Jo, 2016	TSEN34	-0.4306636493733501	6.52011088724366	3.27201294209149	0.07255424313951281	0.1322234061505543
Pons Neuron NT-VGLUT	Jo, 2016	MRI1	0.6765757324074615	3.427895852593814	3.270597163463775	0.07261540821740435	0.1323085908612646
Pons Neuron NT-VGLUT	Jo, 2016	HSP90AB1	-0.3985567902723269	10.76786301779504	3.269582056962747	0.07265929768813925	0.1323622710466619
Pons Neuron NT-VGLUT	Jo, 2016	LURAP1L	-0.7118496339196363	3.777831851089409	3.268899014936422	0.07268884609576876	0.132389810220882
Pons Neuron NT-VGLUT	Jo, 2016	N4BP1	0.5636663167411418	5.136356002798821	3.268147579837314	0.0727213682368076	0.1324227535141868
Pons Neuron NT-VGLUT	Jo, 2016	AUP1	-0.4043174149282582	6.440379420676988	3.26732666246252	0.0727569156029634	0.1324611914549685
Pons Neuron NT-VGLUT	Jo, 2016	MLST8	-0.5760526982409373	5.316990807141542	3.266915272947665	0.07277473667729614	0.1324649027223684
Pons Neuron NT-VGLUT	Jo, 2016	RALBP1	0.471435547267677	6.276933036525802	3.26638221196712	0.0727978355035699	0.1324649027223684
Pons Neuron NT-VGLUT	Jo, 2016	SLC29A4	-0.5444348847544684	4.818703110696827	3.266279859691794	0.0728022715855877	0.1324649027223684
Pons Neuron NT-VGLUT	Jo, 2016	ONECUT3	1.272551706761158	5.819067674171654	3.266467371812341	0.07285364913364305	0.1325320993757766
Pons Neuron NT-VGLUT	Jo, 2016	GNG5	-0.9386912157635122	7.108824961646404	3.262259514807	0.07297675065479771	0.1327193269436447
Pons Neuron NT-VGLUT	Jo, 2016	DVL3	-0.4645865472155516	5.681251595951832	3.261815407710364	0.07299605226009145	0.1327193269436447
Pons Neuron NT-VGLUT	Jo, 2016	RNF19B	0.6748765735883935	4.164451304925437	3.261725283258745	0.07299996988855799	0.1327193269436447
Pons Neuron NT-VGLUT	Jo, 2016	SPIRE2	0.4823125439534431	4.330093211379761	3.260409208946859	0.07305720442715641	0.1327970662601016
Pons Neuron NT-VGLUT	Jo, 2016	CCNB1	0.7589249923050663	3.781170285210592	3.258526310236052	0.0731391741148059	0.1329197272839202
Pons Neuron NT-VGLUT	Jo, 2016	PARP16	0.5623878405476656	4.050780238919628	3.255437913715789	0.07327383968414265	0.1331380877921023
Pons Neuron NT-VGLUT	Jo, 2016	SCARB2	0.3516482337738799	6.677018177609853	3.254474761870965	0.07331589166613173	0.1331881168604143
Pons Neuron NT-VGLUT	Jo, 2016	HACL1	0.4712449347386894	4.443783013995326	3.252014207228069	0.07342344033539068	0.1333570860496682
Pons Neuron NT-VGLUT	Jo, 2016	PDIA4	-0.6081277655385992	5.759728932432264	3.246197666048822	0.07367835712452839	0.1337935962510735
Pons Neuron NT-VGLUT	Jo, 2016	NUP155	0.5396375721233887	4.292080736660101	3.244553985130557	0.07375056722655529	0.1338805912867985
Pons Neuron NT-VGLUT	Jo, 2016	PPP1CA	-0.5940729657638291	6.984009763392657	3.244442879166633	0.07375545109695658	0.1338805912867985
Pons Neuron NT-VGLUT	Jo, 2016	TMEM60	-0.4744851021525933	5.640022317235695	3.240200859185874	0.0739421796737478	0.1341929883930687
Pons Neuron NT-VGLUT	Jo, 2016	BNIP3	0.791739774327533	8.312631393447987	3.23907236028331	0.07399194114644425	0.1342567381482357
Pons Neuron NT-VGLUT	Jo, 2016	NDUFAF2	0.4591984599988356	6.774666869645657	3.238243865612963	0.0740284969761767	0.134296506082548
Pons Neuron NT-VGLUT	Jo, 2016	SEMA5A	0.8946036245610081	4.813180024731222	3.234807106855682	0.07418034710762574	0.1345453745285406
Pons Neuron NT-VGLUT	Jo, 2016	PDCD7	0.6319669504830645	6.332593736337917	3.2329924340959	0.07426066311910613	0.1346644244820478
Pons Neuron NT-VGLUT	Jo, 2016	RPS21	-1.528594217967084	9.938472886018786	3.232501511385955	0.07428240719053697	0.1346772339063214
Pons Neuron NT-VGLUT	Jo, 2016	SLC35F3	0.6710022103664908	4.702987966562695	3.228387531452793	0.07446489639211122	0.1349814185934061
Pons Neuron NT-VGLUT	Jo, 2016	TMEM198	-0.5523600030250948	4.671475382238977	3.219104107637443	0.07487848364942659	0.1357043083761042
Pons Neuron NT-VGLUT	Jo, 2016	DUSP18	0.5142070255238441	4.547950838246426	3.217993653317492	0.07492812239373836	0.1357414909996793
Pons Neuron NT-VGLUT	Jo, 2016	RILPL1	0.7237779958999703	4.294349663804969	3.217983133628844	0.07492859280819444	0.1357414909996793
Pons Neuron NT-VGLUT	Jo, 2016	ZC3H8	0.4746801642309924	5.902557241047136	3.216335132970953	0.07500232692881062	0.1358482422990935
Pons Neuron NT-VGLUT	Jo, 2016	NDUFV1	-0.3969833842645617	7.066201676792887	3.213352674390989	0.07513596712763973	0.13606343514192
Pons Neuron NT-VGLUT	Jo, 2016	HGS	0.3628797482509207	5.370548510979404	3.210093901409942	0.07528228425241489	0.1362909287329712
Pons Neuron NT-VGLUT	Jo, 2016	CGGBP1	-0.3763236628829694	6.53421568783035	3.209893229280359	0.07529130442758863	0.1362909287329712
Pons Neuron NT-VGLUT	Jo, 2016	RPL5	-1.755261696501733	11.07773175523245	3.208744599614678	0.07534295770674997	0.1363575249559527
Pons Neuron NT-VGLUT	Jo, 2016	ANKRD37	-0.8829935740668591	5.078856898640885	3.205652346130988	0.07548220606936763	0.1365552053335777
Pons Neuron NT-VGLUT	Jo, 2016	SEMA4D	0.5918371905839155	4.436716523475889	3.205646973541338	0.07548244824741612	0.1365552053335777
Pons Neuron NT-VGLUT	Jo, 2016	C1GALT1	0.4891214439018922	4.75373241851444	3.205015799876909	0.07551090528031655	0.1365552053335777
Pons Neuron NT-VGLUT	Jo, 2016	GABRB1	0.9739534692189019	4.662262612048594	3.20598677209799	0.07551172407425762	0.1365552053335777
Pons Neuron NT-VGLUT	Jo, 2016	MRPL48	-0.5280486780824074	6.095725251682159	3.199401175565038	0.07576455907950157	0.1369854286549758
Pons Neuron NT-VGLUT	Jo, 2016	TMUB2	-0.4934218834850968	5.399769921580982	3.198886882101738	0.07578783971422529	0.1369886359692997
Pons Neuron NT-VGLUT	Jo, 2016	MRPL10	-0.5192620965960784	5.738501770118682	3.198494007963452	0.07580562926854892	0.1369886359692997
Pons Neuron NT-VGLUT	Jo, 2016	JMY	0.4708004699091919	4.980805106258005	3.198259145024179	0.07581626615602344	0.1369886359692997
Pons Neuron NT-VGLUT	Jo, 2016	PEX1	0.5217734117851349	4.680518577041789	3.198042882418728	0.07582606207238977	0.1369886359692997
Pons Neuron NT-VGLUT	Jo, 2016	AKAP8	-0.4946442532977922	4.676893926714635	3.195184498263052	0.07595566581956496	0.1371957625967098
Pons Neuron NT-VGLUT	Jo, 2016	ELMO2	0.6661969204353891	4.455634718665618	3.192470703324477	0.07607893636232817	0.1373838548267478
Pons Neuron NT-VGLUT	Jo, 2016	REPS1	0.4297786771380577	5.302884352336116	3.19223286984829	0.07608974998634242	0.1373838548267478
Pons Neuron NT-VGLUT	Jo, 2016	PEA15	-0.5207471471165086	6.417330050344275	3.185399686117249	0.07640115006563061	0.1379189592093851
Pons Neuron NT-VGLUT	Jo, 2016	ECI1	0.8130314122248538	5.281887858028489	3.183248032039037	0.07649949112656633	0.1380421580635562
Pons Neuron NT-VGLUT	Jo, 2016	TIMP3	-0.745196127240916	4.273172240461238	3.183265508660575	0.07649869180608355	0.1380421580635562
Pons Neuron NT-VGLUT	Jo, 2016	PLPPR4	0.8224703605284848	3.869523868345072	3.187831846057482	0.07657116669016004	0.1381443231495631
Pons Neuron NT-VGLUT	Jo, 2016	LEMD2	0.5755497694558496	4.376585481440666	3.177347213457953	0.07676989383342785	0.1384631967752704
Pons Neuron NT-VGLUT	Jo, 2016	KIAA0232	0.4539274634278976	6.358122673672844	3.177168506620076	0.07677809919291484	0.1384631967752704
Pons Neuron NT-VGLUT	Jo, 2016	MRPS31	0.4215049087869109	6.23298727204487	3.175010768930275	0.07687724741151199	0.1386147538823135
Pons Neuron NT-VGLUT	Jo, 2016	PHAX	-0.3034206688769009	6.739831636409339	3.173497307164361	0.07694687413355383	0.1387130326785661
Pons Neuron NT-VGLUT	Jo, 2016	SLC25A13	0.6326449204210578	4.442479540152792	3.169399262163085	0.07713574877209749	0.1390262002426763
Pons Neuron NT-VGLUT	Jo, 2016	CDV3	0.6833403387216935	6.161839402767414	3.168732800601183	0.07716651290960039	0.1390270207055526
Pons Neuron NT-VGLUT	Jo, 2016	IGFBPL1	0.901226853139827	5.212845984493377	3.168914354678412	0.07715813097771503	0.1390270207055526
Pons Neuron NT-VGLUT	Jo, 2016	CNOT6	0.4018945880073917	5.168024144129831	3.16432648756972	0.0773702460506141	0.1393667067088815
Pons Neuron NT-VGLUT	Jo, 2016	ZNF514	0.4625876375309137	4.317262949153744	3.161921011429532	0.07748171391338865	0.1395400949040886
Pons Neuron NT-VGLUT	Jo, 2016	C3orf38	-0.409999886564093	5.582960120993936	3.160872750210725	0.07753034412546672	0.1396002702663458
Pons Neuron NT-VGLUT	Jo, 2016	BAG3	0.8581110396343263	3.390213229268388	3.160259486922691	0.0775588095999948	0.1396241207359404
Pons Neuron NT-VGLUT	Jo, 2016	KIAA2013	0.4951153951481616	4.839279754669286	3.159536121393674	0.07759240023300987	0.1396571865288665
Pons Neuron NT-VGLUT	Jo, 2016	MICU2	0.3381698011045254	6.393406147270741	3.157897178879885	0.07766856568584253	0.1397394433422081
Pons Neuron NT-VGLUT	Jo, 2016	SOD1	-0.4383616338264775	9.050465356227726	3.158019504877136	0.07766287810688392	0.1397394433422081
Pons Neuron NT-VGLUT	Jo, 2016	NUDT5	-0.5039578684599978	5.85133928820659	3.154816516545443	0.07781195133064837	0.1398876820512185
Pons Neuron NT-VGLUT	Jo, 2016	SH3BP5	-0.4612841457571975	6.851808155110311	3.155042485727139	0.0778014240952101	0.1398876820512185
Pons Neuron NT-VGLUT	Jo, 2016	ZC3H11A	1.030575572486911	5.178904604011888	3.157424860421657	0.07776627772979326	0.1398876820512185
Pons Neuron NT-VGLUT	Jo, 2016	FARP1	0.5124206390900486	6.469770174444506	3.155413791970619	0.07778412939962903	0.1398876820512185
Pons Neuron NT-VGLUT	Jo, 2016	FAM177A1	-0.3503969765721799	7.612161306740309	3.153713883136356	0.07786334198524987	0.139952644861419
Pons Neuron NT-VGLUT	Jo, 2016	GPR137	-0.5129235165474437	5.030964374238552	3.152897004724137	0.07790143820305981	0.139993691297722
Pons Neuron NT-VGLUT	Jo, 2016	TULP4	-0.4202746369776298	6.891896627306181	3.150497567181925	0.07801345646072796	0.1401675381062903
Pons Neuron NT-VGLUT	Jo, 2016	HSPA14	0.4683719808107072	4.734072593797389	3.148235306033564	0.07811923108657534	0.140330101035489
Pons Neuron NT-VGLUT	Jo, 2016	OPRL1	0.6566179626893828	3.618653131061106	3.146909807711199	0.07818127875877236	0.1404140664316714
Pons Neuron NT-VGLUT	Jo, 2016	CACNG3	-1.084468381788829	3.960920336428075	3.146687367989689	0.0782519235610052	0.1405134364354398
Pons Neuron NT-VGLUT	Jo, 2016	MED10	-0.4064326307048646	7.290874831288163	3.142087518168121	0.07840746683881875	0.1407376444490947
Pons Neuron NT-VGLUT	Jo, 2016	METTL2B	0.4549084571996841	5.364608990901416	3.142242348612602	0.07840019351035703	0.1407376444490947
Pons Neuron NT-VGLUT	Jo, 2016	ZBTB1	0.4566546381622238	4.500835050512626	3.141612483936355	0.07842978667005175	0.1407501688010671
Pons Neuron NT-VGLUT	Jo, 2016	ZNF346	0.5216335509927273	4.423605766962506	3.141043520330076	0.078456528940223	0.1407706232148652
Pons Neuron NT-VGLUT	Jo, 2016	KCTD5	-0.5329695590916321	4.680450118075794	3.13702947711362	0.07864547802458696	0.1410820522873603
Pons Neuron NT-VGLUT	Jo, 2016	C10orf88	0.4933416518080108	4.59201317354512	3.135376341894701	0.07872343832351329	0.1411942958318496
Pons Neuron NT-VGLUT	Jo, 2016	SFSWAP	0.4031407058793182	5.889322367784911	3.125757139373183	0.07917874258690909	0.1419831478679249
Pons Neuron NT-VGLUT	Jo, 2016	WAPL	0.5008903013104022	5.343463873471769	3.13032794544006	0.07924459926595522	0.1420724291543684
Pons Neuron NT-VGLUT	Jo, 2016	CNOT4	0.3318095046971407	6.656584741586933	3.124057176281399	0.07925950429606032	0.1420724291543684
Pons Neuron NT-VGLUT	Jo, 2016	MRPL57	-0.6107674770366064	7.202805719141105	3.128191687069027	0.0793458563863219	0.142199430843547
Pons Neuron NT-VGLUT	Jo, 2016	SAV1	0.5347959704039084	4.086906773565349	3.118915922272042	0.07950430077799059	0.142399932709349
Pons Neuron NT-VGLUT	Jo, 2016	LMF2	-0.4897349725101007	4.44279583868598	3.119436410086878	0.07947948078211632	0.142399932709349
Pons Neuron NT-VGLUT	Jo, 2016	MCPH1	0.4558929154432294	5.26145210579464	3.119071071957561	0.07949690142325462	0.142399932709349
Pons Neuron NT-VGLUT	Jo, 2016	ESCO1	0.4610876435094851	5.252439580403004	3.11827046464718	0.07953509180919839	0.1424272754748362
Pons Neuron NT-VGLUT	Jo, 2016	DIP2B	0.4937857904988474	5.53197759459569	3.117464017981016	0.07957358093765955	0.1424683902267933
Pons Neuron NT-VGLUT	Jo, 2016	NUP54	0.3913224049334934	5.348090850550228	3.117035523138859	0.07959403988028335	0.1424772140217989
Pons Neuron NT-VGLUT	Jo, 2016	MLLT1	-0.5251595933565444	5.121414534157512	3.115652621439486	0.07966010707326965	0.1425676594401435
Pons Neuron NT-VGLUT	Jo, 2016	PHC3	0.5248602651429592	5.058630174772226	3.115186137611603	0.0796824064885408	0.1425797536816605
Pons Neuron NT-VGLUT	Jo, 2016	FAM160A2	-0.5801853474315513	4.186750175971159	3.114046563630214	0.07973691034956336	0.1426254275450132
Pons Neuron NT-VGLUT	Jo, 2016	ID2	-0.8566819389962625	7.208919664744703	3.114002361571211	0.07973902527560199	0.1426254275450132
Pons Neuron NT-VGLUT	Jo, 2016	DPY19L2	0.6541232716415104	3.940863249943497	3.109195466483512	0.07996938464511648	0.1430095779209159
Pons Neuron NT-VGLUT	Jo, 2016	PTN	0.7535786095561362	7.904402892343282	3.108214582825559	0.08001648020785686	0.1430659110167373
Pons Neuron NT-VGLUT	Jo, 2016	SLCO3A1	0.501051458358456	5.086748134178773	3.103482934974782	0.0802440874401477	0.1434342970241389
Pons Neuron NT-VGLUT	Jo, 2016	CPNE5	0.7353590121034368	3.45149982000582	3.1032118584465	0.08025714841885129	0.1434342970241389
Pons Neuron NT-VGLUT	Jo, 2016	SPOPL	0.5167049473040849	3.842213366196228	3.102957159996355	0.08026942238085122	0.1434342970241389
Pons Neuron NT-VGLUT	Jo, 2016	KAT2B	0.5850951203967054	4.165935770249122	3.102371279236915	0.08029766383698682	0.1434501542516634
Pons Neuron NT-VGLUT	Jo, 2016	CKMT1B	0.6578169636839444	4.029458505406373	3.102124354841637	0.08030956967915229	0.1434501542516634
Pons Neuron NT-VGLUT	Jo, 2016	KLHDC8B	-0.6458384300368891	5.185678453700349	3.098774590742176	0.08047127387654675	0.1436830413669599
Pons Neuron NT-VGLUT	Jo, 2016	NGFR	0.9268239447416424	4.735374152451158	3.098857750308901	0.08046725519841676	0.1436830413669599
Pons Neuron NT-VGLUT	Jo, 2016	TOB2	0.5125438142854936	4.835056753432603	3.097028783000857	0.08055569036591133	0.143805779999391
Pons Neuron NT-VGLUT	Jo, 2016	SARAF	-0.8171943500419144	9.417161379527531	3.100736753487196	0.08065983521630427	0.1439636825436528
Pons Neuron NT-VGLUT	Jo, 2016	MIR181A1HG	0.6103322918750387	4.810182819308516	3.094138285338339	0.08069566917947478	0.1439996244023539
Pons Neuron NT-VGLUT	Jo, 2016	ZNF823	-0.6465505916245095	3.999930369054185	3.090489873544749	0.08087273017676583	0.1442875197669486
Pons Neuron NT-VGLUT	Jo, 2016	TNPO2	0.474618576358048	5.693750506621585	3.090066094716506	0.08089332400452687	0.1442961995756425
Pons Neuron NT-VGLUT	Jo, 2016	CCDC14	0.4217200448265724	5.979178474356056	3.089620431590236	0.08091498747996465	0.1443067836588638
Pons Neuron NT-VGLUT	Jo, 2016	VTI1B	-0.3685428268884824	6.863771522879108	3.088904374919619	0.08094980789909914	0.1443408236474899
Pons Neuron NT-VGLUT	Jo, 2016	HMGN4	0.6386887799535194	3.515508258598464	3.089824600101242	0.08096560355313764	0.144340934122908
Pons Neuron NT-VGLUT	Jo, 2016	MAP1A	0.3954250626417622	6.755368500660078	3.088196624060374	0.08098424046969348	0.1443461088146431
Pons Neuron NT-VGLUT	Jo, 2016	TBP	0.4956291342114234	4.363582533992756	3.087396413502935	0.08102319049461158	0.1443868496298047
Pons Neuron NT-VGLUT	Jo, 2016	CEBPZ	0.4881034770778293	6.69557752926183	3.087080457527669	0.08103857518463747	0.1443868496298047
Pons Neuron NT-VGLUT	Jo, 2016	PPP2R2A	0.2943991268620252	6.853497066698393	3.083329019685223	0.08122148562835081	0.144662807343156
Pons Neuron NT-VGLUT	Jo, 2016	SH3GLB2	-0.5936169429349117	5.090626781863074	3.08325709675858	0.08122499679797213	0.144662807343156
Pons Neuron NT-VGLUT	Jo, 2016	IRF2BP2	0.4658627909495813	6.163585393246207	3.079404046231823	0.08141333901303842	0.1449701032813693
Pons Neuron NT-VGLUT	Jo, 2016	ARL6IP6	-0.5249977416169324	6.046066879323549	3.078629855433693	0.08145123988984035	0.144997154756949
Pons Neuron NT-VGLUT	Jo, 2016	TCTA	-0.6251078209740677	4.273068727132336	3.078448087207335	0.08146014122708907	0.144997154756949
Pons Neuron NT-VGLUT	Jo, 2016	FAM200B	-0.4039826316987777	7.103472483484603	3.073214641566993	0.08171688266485966	0.1452967833532088
Pons Neuron NT-VGLUT	Jo, 2016	SECISBP2L	0.3858970931655689	5.990945788453901	3.073323618008951	0.08171152753330722	0.1452967833532088
Pons Neuron NT-VGLUT	Jo, 2016	UBE2G1	0.3880569695372033	6.197632349538456	3.073079961090496	0.08172350142822733	0.1452967833532088
Pons Neuron NT-VGLUT	Jo, 2016	SEC14L1	-0.4711970699842949	5.932337936981075	3.073695612921417	0.08169325048564707	0.1452967833532088
Pons Neuron NT-VGLUT	Jo, 2016	ADD1	0.3783112427606029	6.438908661756247	3.073759395808921	0.08169011711927904	0.1452967833532088
Pons Neuron NT-VGLUT	Jo, 2016	CDC42SE2	0.3712672180182909	5.704570412907642	3.073478740537558	0.0817039054306306	0.1452967833532088
Pons Neuron NT-VGLUT	Jo, 2016	CHCHD10	0.7070297234065295	6.691046906485457	3.072699199012334	0.08174221683569685	0.1453018983241005
Pons Neuron NT-VGLUT	Jo, 2016	ELMOD3	0.4632073472654312	4.558249879241722	3.070766916691806	0.08183726539839671	0.1454346573853877
Pons Neuron NT-VGLUT	Jo, 2016	CERS2	-0.5586717604277516	4.211280030356276	3.070536477674979	0.08184860868549777	0.1454346573853877
Pons Neuron NT-VGLUT	Jo, 2016	DDX24	0.4524692876823122	8.77342499107121	3.069171133572937	0.08191585249382373	0.1455259548370137
Pons Neuron NT-VGLUT	Jo, 2016	FKBP1A	-0.509968477751242	7.807691593790484	3.067420511239033	0.0820021595790218	0.1456510768592345
Pons Neuron NT-VGLUT	Jo, 2016	TRAF3IP2-AS1	0.5034181877557766	5.483864653814361	3.066462937789496	0.0820494106683242	0.1457067931612865
Pons Neuron NT-VGLUT	Jo, 2016	PARG	0.4590098357197858	4.907435572635444	3.062474736135466	0.0822465265317227	0.1460039332094026
Pons Neuron NT-VGLUT	Jo, 2016	KCND2	0.6672146993973517	6.550148223024887	3.062433565421002	0.08224856407523352	0.1460039332094026
Pons Neuron NT-VGLUT	Jo, 2016	HMGXB4	0.3970247166550404	6.369112062953514	3.060213564763546	0.08235851373284919	0.146168848977739
Pons Neuron NT-VGLUT	Jo, 2016	TMEM147	-0.4294063328279017	7.414984203984276	3.059914612197256	0.08237333215771861	0.146168848977739
Pons Neuron NT-VGLUT	Jo, 2016	KLF3	-0.5686026036319767	4.944782061426772	3.059234687448074	0.0824070453701895	0.1461765500531292
Pons Neuron NT-VGLUT	Jo, 2016	MEF2D	0.5561290139047015	4.037703245305538	3.059184394836868	0.08240953966370007	0.1461765500531292
Pons Neuron NT-VGLUT	Jo, 2016	TRAM1L1	-0.581228906660397	4.127861804853438	3.056485379773085	0.08254351987899924	0.1463858981963926
Pons Neuron NT-VGLUT	Jo, 2016	ASRGL1	-0.4249247976092573	6.140619554757193	3.056113452520878	0.08256200112014142	0.1463903746185113
Pons Neuron NT-VGLUT	Jo, 2016	RIMKLA	-0.5808120928681328	4.851029398659931	3.053430766008907	0.08269543886153154	0.1465986388629353
Pons Neuron NT-VGLUT	Jo, 2016	CDK5RAP3	-0.5809666350852281	6.208742087662451	3.049235721672192	0.08290457366921984	0.146892151519856
Pons Neuron NT-VGLUT	Jo, 2016	NDUFB2	-0.5177820317775419	8.979195422572449	3.049172758399175	0.08290771695841694	0.146892151519856
Pons Neuron NT-VGLUT	Jo, 2016	ZNF512	-0.5183949177130734	5.946381640188312	3.049146197029784	0.08290904300957212	0.146892151519856
Pons Neuron NT-VGLUT	Jo, 2016	SLC35B3	0.4961141150498845	4.647668338997835	3.047289325203614	0.08300180295730317	0.1470281020139601
Pons Neuron NT-VGLUT	Jo, 2016	HES5	1.18567176643654	4.293477295856476	3.046188277258851	0.08305685923538202	0.1470972252172577
Pons Neuron NT-VGLUT	Jo, 2016	MANF	-0.4568027235574149	6.407055294850386	3.043297656251592	0.08320159021406863	0.1473251087866948
Pons Neuron NT-VGLUT	Jo, 2016	FH	-0.4474824243798162	6.219535476422176	3.042424779522663	0.08324534850818058	0.1473741465098511
Pons Neuron NT-VGLUT	Jo, 2016	SECISBP2	0.4382891927449827	6.655609115934526	3.041346977631165	0.08329941458803425	0.1474414102702347
Pons Neuron NT-VGLUT	Jo, 2016	DBNL	-0.4642178324669817	5.708188554493044	3.040878345408301	0.08332293467139573	0.1474545915654677
Pons Neuron NT-VGLUT	Jo, 2016	MRPL3	-0.3918925578235544	6.816814817182006	3.040061600713665	0.08336394342357864	0.1474987110834929
Pons Neuron NT-VGLUT	Jo, 2016	AGPAT5	0.6202150199372081	5.597988546140673	3.035090430686701	0.08361402146424597	0.1479126557873106
Pons Neuron NT-VGLUT	Jo, 2016	PRKCB	0.6523258695491007	5.825412204044063	3.034190536012328	0.0836593787431651	0.1479643610159623
Pons Neuron NT-VGLUT	Jo, 2016	PNRC2	-0.4675861378675721	5.649233306875736	3.033120703431007	0.08371333633073312	0.148031254336574
Pons Neuron NT-VGLUT	Jo, 2016	SNHG7	-0.6150744141515265	7.374312031768514	3.027729753966927	0.08398581051130621	0.1484799278397745
Pons Neuron NT-VGLUT	Jo, 2016	CBFB	0.5733004899400143	4.843737630786242	3.027460673605107	0.08399943595906141	0.1484799278397745
Pons Neuron NT-VGLUT	Jo, 2016	RFC4	-0.487823818325214	5.202331121627273	3.026427346404316	0.08405178308251421	0.1485438370254258
Pons Neuron NT-VGLUT	Jo, 2016	IP6K1	0.4144537807604108	5.395591598708794	3.022045888639912	0.084274138582178	0.1488221265356884
Pons Neuron NT-VGLUT	Jo, 2016	DPH2	-0.7508282554832716	3.616520812363735	3.022328187572829	0.08425979279209762	0.1488221265356884
Pons Neuron NT-VGLUT	Jo, 2016	NUTM2A-AS1	0.4631120883969998	5.171084374679389	3.0223407415896	0.08425915488744048	0.1488221265356884
Pons Neuron NT-VGLUT	Jo, 2016	GINM1	-0.406388841882775	5.744133292422074	3.02266689154494	0.0842425841454123	0.1488221265356884
Pons Neuron NT-VGLUT	Jo, 2016	ZNF414	-0.585791312015311	5.115563191751203	3.020425921076463	0.0843565132406539	0.1489389246477596
Pons Neuron NT-VGLUT	Jo, 2016	RNF111	0.3981187272342346	5.631982737160588	3.019355863958763	0.08441097341221829	0.1490064017863557
Pons Neuron NT-VGLUT	Jo, 2016	SETD5	0.3885139765303247	6.908565323972592	3.014337347095375	0.0846669019143224	0.1494294263489792
Pons Neuron NT-VGLUT	Jo, 2016	RYR2	0.6566376541719369	4.728072724918267	3.013984192293924	0.0846849435872054	0.1494325201902332
Pons Neuron NT-VGLUT	Jo, 2016	DIAPH1	0.4590102210895125	4.615178683681131	3.013255452774904	0.0847221860889911	0.1494694875346931
Pons Neuron NT-VGLUT	Jo, 2016	PTPN23	0.5220592985588952	4.311695785300071	3.012543700770753	0.0847585777089486	0.1495049398004027
Pons Neuron NT-VGLUT	Jo, 2016	CCM2	0.3893264556738193	5.678134928894607	3.011880406871935	0.08479250705597476	0.1495360360883338
Pons Neuron NT-VGLUT	Jo, 2016	PHGDH	0.6589319026216423	5.537907628405473	3.010455067871885	0.08486546736256077	0.1496359403390606
Pons Neuron NT-VGLUT	Jo, 2016	TOX2	-0.6692409839320901	4.298319515490959	3.010031193552516	0.08488717788586223	0.1496454592476749
Pons Neuron NT-VGLUT	Jo, 2016	MAEA	-0.3990359961455953	5.717684407702144	3.007904782160217	0.08499618268843796	0.1498088338105149
Pons Neuron NT-VGLUT	Jo, 2016	UROS	-0.4749520522014851	6.381142160401491	3.006381673647135	0.08507435477996457	0.1499178122841711
Pons Neuron NT-VGLUT	Jo, 2016	RPAIN	-1.149569413444403	8.44996727854999	3.002148000099716	0.08529205700180757	0.1502725813202579
Pons Neuron NT-VGLUT	Jo, 2016	CAT	-0.8676000523241609	4.173777386740344	3.001365130160833	0.08533238007116702	0.1502944046350159
Pons Neuron NT-VGLUT	Jo, 2016	CFAP36	-0.5497077598686064	6.409792999384427	3.006561061949095	0.08535072517607212	0.1502944046350159
Pons Neuron NT-VGLUT	Jo, 2016	PHF21A	0.4222863697937542	5.727605507476715	3.000953474385152	0.08535359147028915	0.1502944046350159
Pons Neuron NT-VGLUT	Jo, 2016	SDHC	-0.4758523454815278	7.096797116747482	2.999786493383271	0.08541375386108602	0.150371479163616
Pons Neuron NT-VGLUT	Jo, 2016	SCN3B	0.5125016190082214	6.895887135765724	2.998625243942673	0.08547366677411768	0.1504437198907625
Pons Neuron NT-VGLUT	Jo, 2016	MAFF	-0.6914559346715227	4.029395833371391	2.998355589407468	0.08548758576308534	0.1504437198907625
Pons Neuron NT-VGLUT	Jo, 2016	GTF2IRD2	0.5344248121202753	3.993369773630173	2.996627405903274	0.08557684972612582	0.1505630840943201
Pons Neuron NT-VGLUT	Jo, 2016	TSTD1	-1.349773108803898	6.149772217277768	2.996407091423201	0.0855882367072029	0.1505630840943201
Pons Neuron NT-VGLUT	Jo, 2016	MAGOHB	-0.4254864640036309	5.597181505407671	2.995013434711038	0.08566030640991859	0.1506609760361567
Pons Neuron NT-VGLUT	Jo, 2016	DALRD3	-0.3517191672252862	5.845416000098955	2.99357305133311	0.08573486218548108	0.150763202164003
Pons Neuron NT-VGLUT	Jo, 2016	CRKL	0.4686841083848849	4.613015777809214	2.991906275068807	0.08582122484089007	0.1508861473151256
Pons Neuron NT-VGLUT	Jo, 2016	ARL14EP	-0.3935194230778089	5.775270683650111	2.991278704064096	0.08585376656174747	0.1509144384819834
Pons Neuron NT-VGLUT	Jo, 2016	FHL3	-0.587003254104498	3.849355863591019	2.988472134724125	0.08599946200676839	0.1511415832279872
Pons Neuron NT-VGLUT	Jo, 2016	EPS15	0.423822532166299	5.820490441820191	2.98409064317435	0.08622745597289541	0.1515046389358866
Pons Neuron NT-VGLUT	Jo, 2016	ATAD1	-0.3859593049864926	7.057945630584829	2.983867796533467	0.08623906960139523	0.1515046389358866
Pons Neuron NT-VGLUT	Jo, 2016	EIF2B4	-0.5671752548990923	5.150442889257071	2.983411819011894	0.0862628381510695	0.151517380279133
Pons Neuron NT-VGLUT	Jo, 2016	STK24	0.4925571938702751	4.958009525282042	2.982268104796791	0.08632248758708339	0.1515846362891678
Pons Neuron NT-VGLUT	Jo, 2016	MAP3K10	-0.6700013444451052	4.359750589050772	2.982044105790213	0.08633417534454998	0.1515846362891678
Pons Neuron NT-VGLUT	Jo, 2016	PEX26	0.4690405032080027	4.498339142141091	2.981149343624182	0.08638087925935581	0.1516376169776751
Pons Neuron NT-VGLUT	Jo, 2016	TRNP1	0.812768094859882	3.867557978406748	2.975141762041583	0.08669517354959498	0.1521602299873702
Pons Neuron NT-VGLUT	Jo, 2016	DCP1B	0.5531262075139165	3.868045224867276	2.974598240969166	0.08672367018380316	0.1521811305023355
Pons Neuron NT-VGLUT	Jo, 2016	FAM216A	0.4522616891873717	5.940303058828187	2.971496868707445	0.08688647028234447	0.152437651246936
Pons Neuron NT-VGLUT	Jo, 2016	VCL	0.5366462800644075	4.835822599452092	2.970150008207314	0.08695727501844301	0.1524996153416784
Pons Neuron NT-VGLUT	Jo, 2016	LAMTOR2	-0.4376768049558191	7.434215638790727	2.969730375392899	0.08697934809730702	0.1524996153416784
Pons Neuron NT-VGLUT	Jo, 2016	KIAA1549	0.4088412354890957	5.819183673854056	2.969671259325352	0.08698245815033999	0.1524996153416784
Pons Neuron NT-VGLUT	Jo, 2016	TOR3A	-0.54571706911837	3.993019397548393	2.969560590303832	0.08698828069359091	0.1524996153416784
Pons Neuron NT-VGLUT	Jo, 2016	UBL7	-0.5974822524202652	5.476141209647397	2.968915458770776	0.08702223098635593	0.1525299860658826
Pons Neuron NT-VGLUT	Jo, 2016	HPS5	0.5226293350257883	3.915046558420066	2.963946743773192	0.08728419781285707	0.152959929462302
Pons Neuron NT-VGLUT	Jo, 2016	C12orf43	-0.3998799724411581	5.297140692979448	2.96314171239935	0.08732672285326949	0.1530052244950142
Pons Neuron NT-VGLUT	Jo, 2016	SRD5A3	0.5822421399308957	4.326492987830497	2.96206658724758	0.08738355070793294	0.1530755574173338
Pons Neuron NT-VGLUT	Jo, 2016	IGF2BP2	0.4157082917854802	6.896254491580271	2.959469609419476	0.08752098608163077	0.1532870420604965
Pons Neuron NT-VGLUT	Jo, 2016	SCG2	1.035622827959996	8.71502439181612	2.955148865232865	0.08775016985122754	0.1536591063590688
Pons Neuron NT-VGLUT	Jo, 2016	TMOD3	-0.4573974592183203	5.752502735429257	2.954468087735469	0.08778633996284627	0.1536874094320246
Pons Neuron NT-VGLUT	Jo, 2016	KPNA5	0.4286026051389977	6.082698363509503	2.95421411444717	0.08779983789331164	0.1536874094320246
Pons Neuron NT-VGLUT	Jo, 2016	TIMM50	-0.3933814893019147	5.653261817946803	2.953449040855426	0.08784051302681391	0.1536955894301142
Pons Neuron NT-VGLUT	Jo, 2016	TMEM158	-1.173916425643924	5.32817471245887	2.9534448689343	0.08784073488351306	0.1536955894301142
Pons Neuron NT-VGLUT	Jo, 2016	CTSB	0.3847507193442584	5.983496079631527	2.953180945437047	0.0878547711981163	0.1536955894301142
Pons Neuron NT-VGLUT	Jo, 2016	BPTF	0.4561688858212756	7.633613938418383	2.948885176073293	0.08808357980052944	0.1540664940114503
Pons Neuron NT-VGLUT	Jo, 2016	DLG5	0.5088315612257021	5.173354710413052	2.947070776232328	0.08818041734953856	0.1542064713619266
Pons Neuron NT-VGLUT	Jo, 2016	PLXNA1	0.499527945467846	5.066659708718136	2.946706292381705	0.0881998845164703	0.1542111188401179
Pons Neuron NT-VGLUT	Jo, 2016	HSPE1	-0.5071596472982567	8.825021859704695	2.945695649534625	0.08825388780101695	0.1542761369448417
Pons Neuron NT-VGLUT	Jo, 2016	DDX20	-0.4564903858161369	4.287488518965458	2.937236817462114	0.08870730429638868	0.1550392092998799
Pons Neuron NT-VGLUT	Jo, 2016	C9orf85	0.4826658736790037	4.421800445717545	2.935473522751384	0.08880214266328837	0.1551754012939062
Pons Neuron NT-VGLUT	Jo, 2016	LRRC24	-0.6336176924718868	5.307399902453942	2.934748361590664	0.08884117749687409	0.1552140472969573
Pons Neuron NT-VGLUT	Jo, 2016	PTDSS2	-0.4350534231352688	4.644790985265459	2.931514753222279	0.08901546889945194	0.1554889397721958
Pons Neuron NT-VGLUT	Jo, 2016	ZNF512B	0.5294769855109661	4.091815359240291	2.930457068054453	0.0890725593648443	0.1555590442819497
Pons Neuron NT-VGLUT	Jo, 2016	INAFM1	-0.5913675291821303	6.757797268424921	2.934945691887572	0.08911766938090637	0.1556082030644148
Pons Neuron NT-VGLUT	Jo, 2016	TP53INP2	0.5843686021722156	4.229566983616597	2.928987341477948	0.08915195711207967	0.1556088383839838
Pons Neuron NT-VGLUT	Jo, 2016	PDSS1	0.4652938321639283	3.940156572449138	2.929154424629622	0.08914292702099802	0.1556088383839838
Pons Neuron NT-VGLUT	Jo, 2016	NECAB1	-0.9202740207157193	4.080958073328807	2.928670162591644	0.08916910195784603	0.1556091575730035
Pons Neuron NT-VGLUT	Jo, 2016	BNIP2	-0.4035174336304517	5.189439344739355	2.928159693363777	0.08919670254034447	0.155627719495078
Pons Neuron NT-VGLUT	Jo, 2016	PGBD5	0.5258358050418418	4.86593375868347	2.923120866119742	0.08946964986212576	0.1560742665592587
Pons Neuron NT-VGLUT	Jo, 2016	QKI	0.5324780425629693	6.4962196772943	2.922026411975223	0.0895290560459213	0.1561372324847923
Pons Neuron NT-VGLUT	Jo, 2016	CNOT7	-0.3454009378034117	7.004734571211256	2.921828849788664	0.0895397841838339	0.1561372324847923
Pons Neuron NT-VGLUT	Jo, 2016	ZNF83	-0.550666729789248	5.29970127945141	2.920623556652601	0.08960526524028624	0.1561920393909151
Pons Neuron NT-VGLUT	Jo, 2016	CDC73	0.4019714673430576	5.271509365354358	2.920865361839167	0.0895921242634399	0.1561920393909151
Pons Neuron NT-VGLUT	Jo, 2016	UBA52	-0.4811221873230022	9.844170440028526	2.919967521810475	0.08964092829455705	0.1562245205498226
Pons Neuron NT-VGLUT	Jo, 2016	CTBP2	0.415714865622784	6.693028222017469	2.918073051601578	0.0897440019286806	0.1563744489446754
Pons Neuron NT-VGLUT	Jo, 2016	PTS	-0.3776766597480638	7.316447476709922	2.91568447822962	0.08987414370935116	0.1565714763367998
Pons Neuron NT-VGLUT	Jo, 2016	ZNRF3	0.6039753485233914	3.711001227865617	2.914592453454304	0.08993371173195967	0.1566455043533317
Pons Neuron NT-VGLUT	Jo, 2016	RSAD1	-0.561070837338095	4.22052214220255	2.912932648305143	0.09002433406061204	0.1567735840303825
Pons Neuron NT-VGLUT	Jo, 2016	RGS7BP	0.6756926062025875	3.876176712955769	2.912048608280229	0.09007264187996175	0.1568279401417288
Pons Neuron NT-VGLUT	Jo, 2016	DCHS1	0.509283834834542	4.594918538206413	2.907804077956401	0.09030497769781361	0.1572026310056436
Pons Neuron NT-VGLUT	Jo, 2016	CPXM1	-0.739124282112806	4.438015666038019	2.900757296617704	0.0906921545310927	0.1578466753307237
Pons Neuron NT-VGLUT	Jo, 2016	CACHD1	0.5213555342359425	5.491641781144034	2.895370422758937	0.0909893574182627	0.1583339083754063
Pons Neuron NT-VGLUT	Jo, 2016	MT1X	-1.123158126556552	5.481228604087024	2.893336159106923	0.09113217130079644	0.1585523496137885
Pons Neuron NT-VGLUT	Jo, 2016	ADCY5	0.6248940779866332	4.083531145074971	2.892001232415705	0.09117578420566448	0.1585981502280557
Pons Neuron NT-VGLUT	Jo, 2016	APOC1	0.900850003775306	4.095574028964264	2.888639960838519	0.09136219042689678	0.1588922720334315
Pons Neuron NT-VGLUT	Jo, 2016	EIF4ENIF1	0.4095140951582065	4.845330847012727	2.886914802897764	0.09145802493062571	0.1590287946765656
Pons Neuron NT-VGLUT	Jo, 2016	KLHL23	0.4442350409057664	7.051480171289572	2.884135112227654	0.09161267204544754	0.1592675105827053
Pons Neuron NT-VGLUT	Jo, 2016	RBM15B	-0.4439809835059099	5.689077448588165	2.882257041307569	0.09171732026939265	0.1594192300400546
Pons Neuron NT-VGLUT	Jo, 2016	TMCC1	0.3944562038566769	6.345615621407978	2.880971310363177	0.09178903828025749	0.1595136649333363
Pons Neuron NT-VGLUT	Jo, 2016	ZFP30	0.4135220675737874	4.928620777117373	2.875383166273206	0.09210146051845344	0.1600177778735778
Pons Neuron NT-VGLUT	Jo, 2016	KAZN	0.4920469862824143	7.184957439374085	2.875159217887545	0.09211400533577115	0.1600177778735778
Pons Neuron NT-VGLUT	Jo, 2016	RPL34	-1.792347358032677	11.8883268965227	2.87454510670499	0.09214841535326855	0.1600472477188349
Pons Neuron NT-VGLUT	Jo, 2016	STX7	-0.3412539140979186	6.752642661461833	2.873450466385156	0.0922097854829056	0.1601235230021155
Pons Neuron NT-VGLUT	Jo, 2016	SBF1	0.5162702691335441	4.458497345749699	2.872479085952011	0.09226428271820704	0.1601869567357553
Pons Neuron NT-VGLUT	Jo, 2016	TRNAU1AP	-0.3397574639079196	6.007210729908965	2.87212186270341	0.092284332860455	0.1601869567357553
Pons Neuron NT-VGLUT	Jo, 2016	FBXO11	0.3418149590263374	6.927476927065726	2.871865982824625	0.09229869776599114	0.1601869567357553
Pons Neuron NT-VGLUT	Jo, 2016	HSD17B11	-0.6958614979377123	4.345876878149381	2.871191349662681	0.0923365829368934	0.1602223967964933
Pons Neuron NT-VGLUT	Jo, 2016	NPPC	-1.030084583545338	4.756120751950341	2.863989505409806	0.09274208035157698	0.1608955834238592
Pons Neuron NT-VGLUT	Jo, 2016	RPL7A	-1.629597488879623	10.90273757017948	2.861355683031702	0.09289086478830508	0.1611232356906619
Pons Neuron NT-VGLUT	Jo, 2016	ZNF16	0.5649426012289608	3.660675416879843	2.860765486809807	0.09292424086701224	0.1611506589251362
Pons Neuron NT-VGLUT	Jo, 2016	CPD	0.448023520616488	4.877745867631305	2.858570777681982	0.09304846905450952	0.1613355991506464
Pons Neuron NT-VGLUT	Jo, 2016	IER3	0.6111462091056045	4.826510049921338	2.857952271789618	0.0930835115798179	0.161365860777258
Pons Neuron NT-VGLUT	Jo, 2016	CCDC186	0.5040805481831826	5.609674378541069	2.861996355357653	0.09314315504134779	0.1614387501132297
Pons Neuron NT-VGLUT	Jo, 2016	TMEM101	0.4808127415818194	5.222616378871043	2.853383687321132	0.09334280207600838	0.1617542248291086
Pons Neuron NT-VGLUT	Jo, 2016	ATXN2	0.3846252940640879	6.650031023185353	2.851461398617271	0.09345213882924838	0.1619131107874456
Pons Neuron NT-VGLUT	Jo, 2016	EIF3M	-0.3297150593237022	7.654507712464038	2.850096079412637	0.09352988148444416	0.1620172078433328
Pons Neuron NT-VGLUT	Jo, 2016	GPATCH11	0.543768181952488	5.244722283263906	2.849668929432097	0.09355421842547054	0.1620287709713549
Pons Neuron NT-VGLUT	Jo, 2016	GRHPR	0.3587151484689837	6.578103188528632	2.847383284047549	0.09368456172373987	0.16222389000634
Pons Neuron NT-VGLUT	Jo, 2016	RAPGEF1	0.4885740296697528	4.908882537836515	2.843228296237322	0.09392201920119415	0.162604378968061
Pons Neuron NT-VGLUT	Jo, 2016	SLC25A25	-0.5045686994960824	4.726732849842354	2.842577501538672	0.09395927197749664	0.1626381813436895
Pons Neuron NT-VGLUT	Jo, 2016	PSMD11	-0.3281715228108036	7.052377870967116	2.841415328965814	0.094025837430667	0.1627226999790491
Pons Neuron NT-VGLUT	Jo, 2016	TNIP1	0.5992981788402918	4.052893482551077	2.837509227037661	0.09424994631627952	0.163079782630243
Pons Neuron NT-VGLUT	Jo, 2016	HEBP1	-0.731070090738671	4.714316362107638	2.835730398384645	0.09435219942306121	0.1632259244780621
Pons Neuron NT-VGLUT	Jo, 2016	TTI2	-0.503688774214018	4.144280632018115	2.830606229225294	0.09464743628339471	0.1637058032548762
Pons Neuron NT-VGLUT	Jo, 2016	SLC44A2	0.5354689272016471	5.02278802630307	2.82967748550427	0.09470105591921263	0.1637676695575602
Pons Neuron NT-VGLUT	Jo, 2016	RASSF7	0.6616032986244925	3.8135911815573	2.828222343338809	0.09478513355402757	0.1638794009913856
Pons Neuron NT-VGLUT	Jo, 2016	CACFD1	-0.5168598535053844	4.697423696919063	2.827941099667963	0.09480139318304814	0.1638794009913856
Pons Neuron NT-VGLUT	Jo, 2016	KLF13	0.6303489168803252	5.275797864812104	2.825952239324594	0.09491646335944047	0.1640474067180684
Pons Neuron NT-VGLUT	Jo, 2016	DHX40	0.4857945197846071	5.212362540271797	2.824818137790697	0.09498214821348565	0.1641300108703178
Pons Neuron NT-VGLUT	Jo, 2016	RPS19BP1	-0.9259131508758509	7.054065543962988	2.822965330366684	0.09508956661607477	0.1642600990604396
Pons Neuron NT-VGLUT	Jo, 2016	ELOVL5	0.4867413487808697	6.001936435375772	2.822902006258254	0.0950932402561581	0.1642600990604396
Pons Neuron NT-VGLUT	Jo, 2016	AKR1B1	-0.4706809216459726	6.95394153346238	2.821040132041439	0.09520132350349116	0.1644158399512477
Pons Neuron NT-VGLUT	Jo, 2016	TRIQK	-0.4747551602349177	5.230936844274384	2.819828492985654	0.09527173266049009	0.1645064700597282
Pons Neuron NT-VGLUT	Jo, 2016	PIGK	0.434210961076732	4.84264338287374	2.814427436915972	0.09558628912574486	0.165018557854645
Pons Neuron NT-VGLUT	Jo, 2016	GSR	0.5902962207922409	3.756857833775104	2.812905283068224	0.09567514530061241	0.1651408810889592
Pons Neuron NT-VGLUT	Jo, 2016	ALG14	0.4621582872395377	4.54966894931022	2.811345421845978	0.09576629694066217	0.1652234848095442
Pons Neuron NT-VGLUT	Jo, 2016	SDR39U1	-0.4600428850801678	6.317916495006635	2.811161821065177	0.09577703207076042	0.1652234848095442
Pons Neuron NT-VGLUT	Jo, 2016	VPS50	0.5122769950738892	4.847362473707578	2.816409421637798	0.09576000724610655	0.1652234848095442
Pons Neuron NT-VGLUT	Jo, 2016	SAC3D1	-0.4258627702125199	5.847813798218128	2.808818940640521	0.09591413650195882	0.1654288942036041
Pons Neuron NT-VGLUT	Jo, 2016	ANKRD36B	0.5331974211124907	4.910335763019489	2.80777155012754	0.09597549921613673	0.1654631773886719
Pons Neuron NT-VGLUT	Jo, 2016	HDAC3	-0.3742758599084009	5.68980900073225	2.807583636319988	0.09598651295674492	0.1654631773886719
Pons Neuron NT-VGLUT	Jo, 2016	RPS7	-1.568543516975217	10.63122994915996	2.807556187362584	0.09598812187295748	0.1654631773886719
Pons Neuron NT-VGLUT	Jo, 2016	ARRDC1-AS1	-0.5581930909541509	4.803473680496005	2.812098470009791	0.09601163056703733	0.1654726092094684
Pons Neuron NT-VGLUT	Jo, 2016	RBL2	0.4105873931515615	4.759868246581987	2.799582390983855	0.09645676366005468	0.1662079697164069
Pons Neuron NT-VGLUT	Jo, 2016	PACS2	0.4591574941696993	5.643956640028455	2.79928075562314	0.09647454095703799	0.1662079697164069
Pons Neuron NT-VGLUT	Jo, 2016	SCRIB	0.53692037800568	3.871939810002311	2.798074020528765	0.09654569764165973	0.1662993297342445
Pons Neuron NT-VGLUT	Jo, 2016	SDHB	-0.3213324832045029	6.375744297013428	2.795515797071728	0.09669673770951401	0.1665147999211272
Pons Neuron NT-VGLUT	Jo, 2016	KLHL9	-0.4422132749735845	5.998171403564143	2.795205346545948	0.0967150847104814	0.1665147999211272
Pons Neuron NT-VGLUT	Jo, 2016	PRDM8	-1.105481087226869	5.258074779582474	2.795033504870226	0.09672524185520896	0.1665147999211272
Pons Neuron NT-VGLUT	Jo, 2016	TMOD2	0.5425053187142441	6.3132437614123	2.792432455489844	0.09687912708132576	0.1667484262371637
Pons Neuron NT-VGLUT	Jo, 2016	GNB1	-0.391966814325385	7.947971235718386	2.784261217985188	0.09736431627082548	0.1675520985684774
Pons Neuron NT-VGLUT	Jo, 2016	NR6A1	0.6023729899212064	5.579432784300444	2.783557435710247	0.09740623023330905	0.1675927899775651
Pons Neuron NT-VGLUT	Jo, 2016	TSPAN14	-0.450362926617875	5.434335496190019	2.782719678712698	0.09745614900957746	0.1676472362673661
Pons Neuron NT-VGLUT	Jo, 2016	RABEP1	0.347295017280229	6.805175167827614	2.781370780109459	0.09753658400410273	0.1677459354501066
Pons Neuron NT-VGLUT	Jo, 2016	STX5	-0.4663134533213679	5.589192846477374	2.781144331058818	0.09755009435647687	0.1677459354501066
Pons Neuron NT-VGLUT	Jo, 2016	MINCR	0.617085163626222	4.116120424444727	2.785626809183423	0.09757280677732634	0.1677535474841064
Pons Neuron NT-VGLUT	Jo, 2016	TMEM223	0.3961244923988829	5.287214962273199	2.77752549122346	0.09776628070226044	0.1680546859963533
Pons Neuron NT-VGLUT	Jo, 2016	PRMT7	0.4240791203216297	4.400894271721284	2.776361201427521	0.09783594653769438	0.1681429324722383
Pons Neuron NT-VGLUT	Jo, 2016	ADCY9	0.5581071149273473	4.465876559025842	2.775290105350082	0.09790008438408926	0.1682216471510835
Pons Neuron NT-VGLUT	Jo, 2016	ARC	-0.9592986765001239	4.707492785914152	2.77415041728236	0.09796838043162139	0.1683074760448866
Pons Neuron NT-VGLUT	Jo, 2016	TSR3	0.472163809647277	6.033687901926108	2.770713229234417	0.09817467275100199	0.1686303029053908
Pons Neuron NT-VGLUT	Jo, 2016	CALCOCO2	0.5120816081472154	3.921559636731975	2.770076146801236	0.09821296156635179	0.1686522398254146
Pons Neuron NT-VGLUT	Jo, 2016	EFTUD2	0.4812698833543658	4.918045284602024	2.769691877913611	0.09823606417959023	0.1686522398254146
Pons Neuron NT-VGLUT	Jo, 2016	PITHD1	-0.4364077584143694	7.283956966032284	2.769583262336021	0.09824259533758617	0.1686522398254146
Pons Neuron NT-VGLUT	Jo, 2016	PITPNB	-0.3039102913352453	6.475140764893045	2.769010703334389	0.09827703176549253	0.1686797922201363
Pons Neuron NT-VGLUT	Jo, 2016	SOCS4	0.5168742651011803	4.813235786083027	2.765968547004619	0.09846022480454981	0.1689626079979312
Pons Neuron NT-VGLUT	Jo, 2016	C5orf51	-0.4784479296943154	4.408369517651562	2.762945074589572	0.09864266570187255	0.1692440275199137
Pons Neuron NT-VGLUT	Jo, 2016	ZNF260	-0.4777457454209362	5.015452159507764	2.761816542983544	0.09871085847641323	0.1693266190444337
Pons Neuron NT-VGLUT	Jo, 2016	CCDC43	-0.3604985090597415	5.545407602103933	2.761274117563388	0.09874365362415395	0.1693266190444337
Pons Neuron NT-VGLUT	Jo, 2016	NDUFS1	0.3184780284353751	6.338923578040193	2.761232418320229	0.09874617526572056	0.1693266190444337
Pons Neuron NT-VGLUT	Jo, 2016	CYP20A1	0.4805118930091178	4.562962240901276	2.757156401029247	0.09899300362091314	0.1697181489849107
Pons Neuron NT-VGLUT	Jo, 2016	VASH2	0.4948167367273553	5.740720851225039	2.752815320500152	0.09925663148287095	0.1701383290777014
Pons Neuron NT-VGLUT	Jo, 2016	FJX1	-0.6865726363638799	6.380913916351967	2.750157896818477	0.0994183951290975	0.1703837767446928
Pons Neuron NT-VGLUT	Jo, 2016	UPF2	0.5368552235310625	6.135836613493078	2.749341760345713	0.09946813362028367	0.1704053516027045
Pons Neuron NT-VGLUT	Jo, 2016	AGPS	0.4057117049405305	5.476668964527146	2.749410374887082	0.0994639509301552	0.1704053516027045
Pons Neuron NT-VGLUT	Jo, 2016	ANO6	0.5838129896684776	4.100271796523107	2.747015904296323	0.0996100308353052	0.1706165838093895
Pons Neuron NT-VGLUT	Jo, 2016	FUBP3	0.4765117545923923	5.210352483502186	2.746014031678789	0.0996712224653396	0.1706895267681586
Pons Neuron NT-VGLUT	Jo, 2016	NEDD4L	0.3327320247334719	7.287400942506985	2.743955597086144	0.09979707615468351	0.1708731572682095
Pons Neuron NT-VGLUT	Jo, 2016	SOX9	-0.7469137760579412	3.909888187668989	2.743200480979649	0.0998432882588878	0.170920381878529
Pons Neuron NT-VGLUT	Jo, 2016	MAP7D1	-0.4874066526511585	6.735207602246549	2.74254510612787	0.09988341546589274	0.1709571741574814
Pons Neuron NT-VGLUT	Jo, 2016	MCMBP	0.4248686758973865	5.541205011290489	2.741896108439214	0.09992316974562325	0.1709903768079859
Pons Neuron NT-VGLUT	Jo, 2016	CELF3	-0.4171077851447922	6.713947610599103	2.74161994154054	0.0999400916115566	0.1709903768079859
Pons Neuron NT-VGLUT	Jo, 2016	IFFO1	-0.6175509796580947	3.593719501685329	2.737713796431958	0.1001797758839102	0.1713684997126593
Pons Neuron NT-VGLUT	Jo, 2016	SNRPE	-0.4981974128872509	8.48589581563865	2.737075978608211	0.1002189731109787	0.1714035904772779
Pons Neuron NT-VGLUT	Jo, 2016	SCAMP4	0.5161728339339507	4.813675942916054	2.735985093568059	0.1002860529074916	0.1714863465747116
Pons Neuron NT-VGLUT	Jo, 2016	COX8A	0.416682134400501	9.000834908490889	2.734960246363534	0.1003491170983724	0.1715622065338182
Pons Neuron NT-VGLUT	Jo, 2016	RORA	0.5041809467273889	6.384696954626468	2.732681515091569	0.1004894962031276	0.1717701952985826
Pons Neuron NT-VGLUT	Jo, 2016	EIF3B	0.5006683459640943	5.511502520604838	2.727197946196695	0.1008281954609309	0.172317038963968
Pons Neuron NT-VGLUT	Jo, 2016	RPL24	-1.540125377724868	10.81787555750202	2.726330817452585	0.1008818700062082	0.1723766577457542
Pons Neuron NT-VGLUT	Jo, 2016	BAZ2A	0.4019150976873883	5.758071856859376	2.725680914503406	0.1009221191349054	0.1724133186114753
Pons Neuron NT-VGLUT	Jo, 2016	HOXA4	-2.483639757441948	4.301400359573112	2.724748987495153	0.1010742755194129	0.1725788171469505
Pons Neuron NT-VGLUT	Jo, 2016	C6orf62	0.4433762002722923	6.324992413625242	2.723208039046391	0.1010754288784135	0.1725788171469505
Pons Neuron NT-VGLUT	Jo, 2016	SMARCD3	-0.5415302778414514	6.15408563154461	2.723640279170464	0.1010486129503002	0.1725788171469505
Pons Neuron NT-VGLUT	Jo, 2016	ZNF85	-0.5776517194994364	4.250125171982539	2.72284641690555	0.1010978697436881	0.1725850124727568
Pons Neuron NT-VGLUT	Jo, 2016	ANKLE2	0.3552783979959176	5.60728053854906	2.721502720467461	0.1011813025314835	0.1726953059393171
Pons Neuron NT-VGLUT	Jo, 2016	EPB41L1	0.4895054993465984	5.887813674319915	2.721167726116757	0.1012021148348045	0.1726986981946607
Pons Neuron NT-VGLUT	Jo, 2016	RNH1	-0.3300848764005315	6.906921510348584	2.71997244531701	0.1012764129648047	0.172793344344266
Pons Neuron NT-VGLUT	Jo, 2016	DBP	0.588086902176971	4.000314125886079	2.718586335213732	0.1013626483896899	0.1729083183947593
Pons Neuron NT-VGLUT	Jo, 2016	TESK1	-0.6272477229655273	4.592415456074639	2.7165828386296	0.1014874372167456	0.1730890033512594
Pons Neuron NT-VGLUT	Jo, 2016	RPS12	-1.613689542326117	11.09722102909728	2.714716737671794	0.1016038209030234	0.1732552886550812
Pons Neuron NT-VGLUT	Jo, 2016	ST8SIA1	0.4025770621839621	6.286534554455776	2.713194609989669	0.1016988610568985	0.1733851238312556
Pons Neuron NT-VGLUT	Jo, 2016	MTIF2	0.4484804575636441	4.288617483884201	2.710739346301597	0.101852372305685	0.1736004015925906
Pons Neuron NT-VGLUT	Jo, 2016	CCDC130	-0.4315327467870852	5.240122716356679	2.71056986668233	0.1018629781745057	0.1736004015925906
Pons Neuron NT-VGLUT	Jo, 2016	DDX59	0.5170742858972411	3.8537734490331	2.709482443754183	0.1019310570692716	0.1736841600210806
Pons Neuron NT-VGLUT	Jo, 2016	SYNGR1	0.5530015753737014	4.726541094670555	2.708768856582815	0.1019757590196363	0.1737280618841492
Pons Neuron NT-VGLUT	Jo, 2016	ABHD8	-0.4718186466050114	5.094376703015295	2.702399362298372	0.1023757304116998	0.1742153498046622
Pons Neuron NT-VGLUT	Jo, 2016	CREG2	0.7374321023446553	4.808677277307853	2.702794221999483	0.1023508849280746	0.1742153498046622
Pons Neuron NT-VGLUT	Jo, 2016	NKAIN3	-0.5769466690178617	7.153392094535446	2.702510097354319	0.1023687620340997	0.1742153498046622
Pons Neuron NT-VGLUT	Jo, 2016	COQ3	-0.435348533638807	4.653673427815061	2.703557293394574	0.1023028895913283	0.1742153498046622
Pons Neuron NT-VGLUT	Jo, 2016	AKAP10	0.445344081668412	4.329076434248535	2.703287831636811	0.1023198352403226	0.1742153498046622
Pons Neuron NT-VGLUT	Jo, 2016	CETN3	-0.4990274274876625	5.868038152893851	2.703614652370469	0.1022992828561311	0.1742153498046622
Pons Neuron NT-VGLUT	Jo, 2016	FBXO30	0.5231786273813271	4.44116481454875	2.691410908623099	0.1030698300376457	0.175363987530668
Pons Neuron NT-VGLUT	Jo, 2016	KLC1	0.3432043396860934	8.541195422814512	2.690739032568263	0.1031124383734535	0.1753838366437279
Pons Neuron NT-VGLUT	Jo, 2016	ZNF669	0.499868926600594	4.871481445322812	2.690624063858909	0.1031197312901971	0.1753838366437279
Pons Neuron NT-VGLUT	Jo, 2016	CHCHD3	0.3207837399107708	6.506706118189528	2.68649701304197	0.1033819043696005	0.1757971437788164
Pons Neuron NT-VGLUT	Jo, 2016	HAT1	-0.463718345897451	5.273036677199451	2.683649761527844	0.1035632071168032	0.1760529686499809
Pons Neuron NT-VGLUT	Jo, 2016	GPN2	0.4802618420452567	3.970986853894585	2.683531747175923	0.1035707294314309	0.1760529686499809
Pons Neuron NT-VGLUT	Jo, 2016	OXCT1	0.4603311384674594	5.744238475554504	2.682338726896879	0.1036468072882108	0.1761496498818166
Pons Neuron NT-VGLUT	Jo, 2016	PPP2R1B	0.4745360216834298	4.002238758106563	2.681852947903737	0.1036778026918664	0.1761696910344846
Pons Neuron NT-VGLUT	Jo, 2016	FRYL	0.4031186369743909	6.11999267730426	2.679009091125723	0.1038594623800732	0.17644568664348
Pons Neuron NT-VGLUT	Jo, 2016	GRN	0.5494819296592487	4.994680190004471	2.677673679641036	0.103944887148753	0.1765581178860693
Pons Neuron NT-VGLUT	Jo, 2016	EMC8	-0.4107358376951397	5.692232124646443	2.677342229467224	0.1039661016795261	0.176561461830428
Pons Neuron NT-VGLUT	Jo, 2016	BCAR3	0.6630374459261211	3.436704842395009	2.675908885614911	0.1040578982768524	0.1766846490453163
Pons Neuron NT-VGLUT	Jo, 2016	FOS	-0.9556916775464737	7.8736780343578	2.672344225593235	0.1042865811857822	0.1769890127958176
Pons Neuron NT-VGLUT	Jo, 2016	KCTD13	0.471836051927279	5.30719939323513	2.672261296264699	0.1042919079477068	0.1769890127958176
Pons Neuron NT-VGLUT	Jo, 2016	NOCT	0.5695967927129877	3.582039934267897	2.676752572107621	0.1042950297769991	0.1769890127958176
Pons Neuron NT-VGLUT	Jo, 2016	RNF6	0.4902682805347668	4.269599366966849	2.66691646271526	0.1046358559935371	0.177534555739728
Pons Neuron NT-VGLUT	Jo, 2016	RDH14	-0.4897408661090538	5.387023290585923	2.665392519367032	0.1047341538538908	0.1776684777099842
Pons Neuron NT-VGLUT	Jo, 2016	RPL6	-1.623125055998917	11.09054157191579	2.663810891120099	0.1048362806061532	0.1777204629008309
Pons Neuron NT-VGLUT	Jo, 2016	NOL11	-0.3540376764104619	5.498286629986342	2.663404397362386	0.1048625459688799	0.1777204629008309
Pons Neuron NT-VGLUT	Jo, 2016	NCOA6	0.381792607473943	5.545456416169054	2.663324813569167	0.1048676890828404	0.1777204629008309
Pons Neuron NT-VGLUT	Jo, 2016	ING1	-0.5034911517718199	5.067851614793147	2.663182411794194	0.1048768925145347	0.1777204629008309
Pons Neuron NT-VGLUT	Jo, 2016	NUDCD3	0.3906835330311837	5.899421634621945	2.663153496427225	0.1048787614249018	0.1777204629008309
Pons Neuron NT-VGLUT	Jo, 2016	NDUFA4L2	-0.8502529910033229	4.73300932226558	2.663118369759474	0.1048810318448985	0.1777204629008309
Pons Neuron NT-VGLUT	Jo, 2016	TNRC6B	0.4343431121980187	8.127227876380152	2.65971226167336	0.1051014450088481	0.1780610630676219
Pons Neuron NT-VGLUT	Jo, 2016	SPRY1	-0.6989177989495711	5.047810629968843	2.659037252768626	0.1051451864556583	0.1781022785347506
Pons Neuron NT-VGLUT	Jo, 2016	KAT6A	0.4138703543055334	5.970719076050576	2.656913001548682	0.1052829722251151	0.1783027482357774
Pons Neuron NT-VGLUT	Jo, 2016	RNF24	0.3545735352903991	6.907769501466337	2.656508739895822	0.1053092165699838	0.1783142770049892
Pons Neuron NT-VGLUT	Jo, 2016	RBPJ	0.2987150068344427	7.432270551569104	2.653615942143201	0.1054972261862111	0.1785996591681677
Pons Neuron NT-VGLUT	Jo, 2016	RCOR1	0.5018312861549797	4.565736840194871	2.649751044521439	0.1057489950479213	0.1789928561936587
Pons Neuron NT-VGLUT	Jo, 2016	GCA	0.5765278564353588	4.860982558912983	2.649331956319294	0.1057763354370955	0.1790061061243154
Pons Neuron NT-VGLUT	Jo, 2016	RNF123	-0.5471866783924283	3.935810621781747	2.648429676124084	0.1058352247784488	0.1790727318549409
Pons Neuron NT-VGLUT	Jo, 2016	TBC1D12	0.5028820597728545	5.191345771105189	2.647300847128376	0.10590895147088	0.1791644331170668
Pons Neuron NT-VGLUT	Jo, 2016	DUSP14	-0.5299776641555435	4.381267001416463	2.64638741324351	0.10596865179849	0.1792323767697911
Pons Neuron NT-VGLUT	Jo, 2016	CDKN2D	-0.4574727378123402	8.296735594152757	2.645695604349329	0.1060138919367965	0.1792758423277734
Pons Neuron NT-VGLUT	Jo, 2016	TMEM234	-0.4585621465962261	4.094087328263337	2.645100867852264	0.1060528012251967	0.1793085879911453
Pons Neuron NT-VGLUT	Jo, 2016	CITED4	0.9079307239161101	3.989633182658952	2.643209875826567	0.1061766202367834	0.1794631774230926
Pons Neuron NT-VGLUT	Jo, 2016	CALR	-0.3925246601202788	7.579625512613837	2.642942893817698	0.1061941146710359	0.1794631774230926
Pons Neuron NT-VGLUT	Jo, 2016	POP5	-0.4335533747417541	5.983041317937135	2.642225899110719	0.106241112730106	0.1794631774230926
Pons Neuron NT-VGLUT	Jo, 2016	EID2	-0.7689186874318547	5.952619920859822	2.642225367836561	0.1062411475629693	0.1794631774230926
Pons Neuron NT-VGLUT	Jo, 2016	NT5C2	0.3926382794504753	5.669670362681593	2.642211687165474	0.1062420445372592	0.1794631774230926
Pons Neuron NT-VGLUT	Jo, 2016	TNIP2	0.5476097187783336	3.777592509126012	2.63753778508551	0.1065489809299174	0.1799485182347316
Pons Neuron NT-VGLUT	Jo, 2016	RPS26	-1.590458133841525	10.02265318597946	2.636112750993217	0.1066427586380715	0.1800406087128576
Pons Neuron NT-VGLUT	Jo, 2016	DUS4L	0.4873560847503569	4.051647811753962	2.636223095629821	0.1066354938849656	0.1800406087128576
Pons Neuron NT-VGLUT	Jo, 2016	NTHL1	-0.4206932654101012	5.474158057317719	2.635291948635294	0.1066968149681589	0.1800987268662171
Pons Neuron NT-VGLUT	Jo, 2016	SUPT20H	0.3554672857606972	6.117897163914521	2.634725707785822	0.1067341241065462	0.180128560440297
Pons Neuron NT-VGLUT	Jo, 2016	C12orf4	0.4167680653012108	4.238483366615983	2.633895097747793	0.1067888784705063	0.1801878188501793
Pons Neuron NT-VGLUT	Jo, 2016	PROCA1	-0.5696725568603381	4.159399058151965	2.632702268409521	0.1068675650275285	0.1802874294892508
Pons Neuron NT-VGLUT	Jo, 2016	L2HGDH	0.4735878308090064	4.027730160090639	2.624178691860912	0.1074317077816803	0.1812058259218855
Pons Neuron NT-VGLUT	Jo, 2016	NDUFV3	-0.4514026351945576	7.448404943067211	2.621520370599987	0.1076083265982432	0.1814370130880873
Pons Neuron NT-VGLUT	Jo, 2016	TGS1	0.3989968622460685	5.275188578665901	2.621609456277354	0.1076024025365556	0.1814370130880873
Pons Neuron NT-VGLUT	Jo, 2016	GALE	-0.4643208424791041	5.376612289471514	2.620664619148702	0.1076652511898188	0.1814996351369713
Pons Neuron NT-VGLUT	Jo, 2016	NCL	-0.3705252817458486	8.638088896137829	2.619172961904138	0.107764556082818	0.1816336647995173
Pons Neuron NT-VGLUT	Jo, 2016	CRACR2B	0.7728351304081054	4.226771360820052	2.622697559514435	0.1078217755065397	0.1816967245585958
Pons Neuron NT-VGLUT	Jo, 2016	KCNC1	0.4989268750097482	4.792027956473023	2.616665818165922	0.107931694404479	0.1818485517845162
Pons Neuron NT-VGLUT	Jo, 2016	DBR1	-0.5293890105208502	3.965954005066745	3.064967017486105	0.1079527950460455	0.1818507054264454
Pons Neuron NT-VGLUT	Jo, 2016	EFS	-0.8476824481906106	3.588091767061261	2.615310586364513	0.1080844511836094	0.1820390591441954
Pons Neuron NT-VGLUT	Jo, 2016	ADGRG1	-0.5745854007771206	6.324664677678655	2.617410815347972	0.1081737451897319	0.1821560092457049
Pons Neuron NT-VGLUT	Jo, 2016	GRM7	0.6962000793081533	5.336607894710404	2.611161001779691	0.108299681618478	0.1823346080322844
Pons Neuron NT-VGLUT	Jo, 2016	ZNF606	-0.5363091021595818	4.251046712063012	2.610848278019398	0.1083206283826483	0.1823364118866818
Pons Neuron NT-VGLUT	Jo, 2016	ZIC1	-1.289328308911492	6.362783352914835	2.611406494233106	0.1083616722464541	0.1823720383762557
Pons Neuron NT-VGLUT	Jo, 2016	ZNF143	-0.449149051897202	4.816497204661944	2.609004647938923	0.1084442092170495	0.1824774716355855
Pons Neuron NT-VGLUT	Jo, 2016	RAB13	0.8707030955619318	4.388324178896626	2.608452627620622	0.1084812422520982	0.1825063114653858
Pons Neuron NT-VGLUT	Jo, 2016	GPR137B	0.4646753613100709	4.179014289453272	2.607962433075605	0.1085141393823529	0.1825265482160351
Pons Neuron NT-VGLUT	Jo, 2016	SNAPC1	0.4766629238815741	4.567028274385254	2.607680529253986	0.1085330630606575	0.1825265482160351
Pons Neuron NT-VGLUT	Jo, 2016	AGBL4	0.6532568644077134	4.922282656845743	2.60665627322582	0.1086641561552724	0.1827135206320507
Pons Neuron NT-VGLUT	Jo, 2016	MOB3A	-0.466703676535362	4.198973205857502	2.605274389753865	0.1086947317996071	0.182724811571355
Pons Neuron NT-VGLUT	Jo, 2016	GABRG3	0.5895123715903984	4.66753407528088	2.605036851337409	0.1087107065136751	0.182724811571355
Pons Neuron NT-VGLUT	Jo, 2016	ITM2B	-0.3903673476141847	8.633633769271404	2.604331189499203	0.1087581783981992	0.18277111716891
Pons Neuron NT-VGLUT	Jo, 2016	DUS1L	0.656090390263552	4.581514588622009	2.602738085718419	0.1088654356414871	0.18291785834707
Pons Neuron NT-VGLUT	Jo, 2016	FAM210A	0.3830171799174072	4.892850168927642	2.599508508635078	0.1090832303916071	0.1832502390794001
Pons Neuron NT-VGLUT	Jo, 2016	CAPN10	-0.4516312967594693	4.425306729482312	2.59885913830638	0.1091270806974098	0.1832903402266637
Pons Neuron NT-VGLUT	Jo, 2016	MAD1L1	0.3988188534271899	5.098644087087704	2.598558436683958	0.1091473929305727	0.1832908992760524
Pons Neuron NT-VGLUT	Jo, 2016	METTL14	0.4132783743985236	4.891024819569933	2.597364302714756	0.109228097470029	0.1833928561841226
Pons Neuron NT-VGLUT	Jo, 2016	COA7	-0.4563824824579855	4.667423199515795	2.595483760591489	0.1096472460667086	0.1840629159041143
Pons Neuron NT-VGLUT	Jo, 2016	CPLX1	-0.5289631224906955	4.658718096517824	2.590851310853871	0.1096694401029907	0.184066491676699
Pons Neuron NT-VGLUT	Jo, 2016	FBXO34	0.3612024353945195	5.225036595890895	2.586963587285934	0.1099338289924276	0.1844764856734097
Pons Neuron NT-VGLUT	Jo, 2016	ZDHHC5	0.5593402899703549	3.904379233155436	2.585938080005739	0.1100036876534984	0.1845599543769559
Pons Neuron NT-VGLUT	Jo, 2016	TRIB3	0.5378843276113643	4.522513544482813	2.584399493762749	0.1101085902928295	0.1847021772438139
Pons Neuron NT-VGLUT	Jo, 2016	B3GALT6	0.6622337505165634	5.158359472918715	2.58392863109722	0.1101407164688122	0.1847222912038177
Pons Neuron NT-VGLUT	Jo, 2016	CCDC146	0.6163387125205405	3.757282169158335	2.583447894965026	0.1101735270354792	0.1847249477766703
Pons Neuron NT-VGLUT	Jo, 2016	IKBIP	0.4622573633599941	4.538837874950275	2.583315399352569	0.1101825718589427	0.1847249477766703
Pons Neuron NT-VGLUT	Jo, 2016	HIF1AN	0.4204568036503062	4.426471791070626	2.582181574753028	0.1102600062199577	0.1848209934335633
Pons Neuron NT-VGLUT	Jo, 2016	PCYT2	-0.5577295753343744	4.537549806157599	2.5818834913882	0.1102803738063046	0.1848213645047567
Pons Neuron NT-VGLUT	Jo, 2016	ING5	0.4463203084027289	4.513501174979701	2.577667681023055	0.1105688817481253	0.1852710358278176
Pons Neuron NT-VGLUT	Jo, 2016	TRUB1	-0.5214172938991509	5.208043799184694	2.572912142185849	0.1108953327241253	0.185784109278876
Pons Neuron NT-VGLUT	Jo, 2016	RHBDD3	0.4780105747705555	4.903241172194821	2.571342324607173	0.1110033301658863	0.1859310847072924
Pons Neuron NT-VGLUT	Jo, 2016	HSF2	-0.3395405125917458	6.566313128847341	2.568714607241274	0.1111843687299742	0.186200328355017
Pons Neuron NT-VGLUT	Jo, 2016	ARHGAP23	0.5176873761948698	4.15630401460999	2.567246024104027	0.1112856907996241	0.1863019940503196
Pons Neuron NT-VGLUT	Jo, 2016	CAPRIN1	-0.367762990805477	7.258088508704898	2.567440388777414	0.1112722750922752	0.1863019940503196
Pons Neuron NT-VGLUT	Jo, 2016	TSEN15	-0.3866453180788233	5.738058069136975	2.566829924229623	0.1113144174652992	0.1863160857191489
Pons Neuron NT-VGLUT	Jo, 2016	CFAP97	-0.5503358878924967	5.822887914388196	2.569239739081362	0.1114402629991539	0.1864871562371019
Pons Neuron NT-VGLUT	Jo, 2016	BAX	0.4195378177544107	6.558487374347243	2.564762375207512	0.1114572790111216	0.1864871562371019
Pons Neuron NT-VGLUT	Jo, 2016	ABCA1	0.7374928730717387	3.997493020432969	2.563514676997223	0.1115435898817381	0.1865975371216385
Pons Neuron NT-VGLUT	Jo, 2016	CHPF2	0.6429706791099321	3.443991469520952	2.56298614600341	0.1115801739849461	0.1866247066796528
Pons Neuron NT-VGLUT	Jo, 2016	NOL3	-0.6863996317969745	4.550547218294492	2.561527831917397	0.1116811854429038	0.1867596054052496
Pons Neuron NT-VGLUT	Jo, 2016	SETDB2	0.4426515233310302	4.226197659580047	2.555376328764512	0.1121083953547627	0.1874056885904871
Pons Neuron NT-VGLUT	Jo, 2016	BFAR	-0.3992185173769571	5.616023317451547	2.555522169141792	0.1120982460189877	0.1874056885904871
Pons Neuron NT-VGLUT	Jo, 2016	CDHR3	0.6938990797364208	3.675223968119699	2.553552318054438	0.1122354184163579	0.1875838456097044
Pons Neuron NT-VGLUT	Jo, 2016	STIP1	-0.3867508076332993	6.945747739725118	2.552279485370853	0.1123241525750397	0.1876977183286953
Pons Neuron NT-VGLUT	Jo, 2016	RPUSD2	-0.4937484334944435	4.364041888710821	2.55599476761731	0.1123444703883656	0.1876977183286953
Pons Neuron NT-VGLUT	Jo, 2016	GMNN	0.5240174462600764	4.59742840855453	2.550215712031199	0.1124681921820753	0.1878702103201673
Pons Neuron NT-VGLUT	Jo, 2016	NDUFA11	-0.630724784810064	8.264164817402476	2.548882410455359	0.1125613582682255	0.1879916076374842
Pons Neuron NT-VGLUT	Jo, 2016	SPEG	0.5903701783205245	4.421714956255565	2.54847518164736	0.1125898309943461	0.1880049343906318
Pons Neuron NT-VGLUT	Jo, 2016	CNTNAP4	0.7729463328076654	4.071673004669923	2.545959154700156	0.112765924976677	0.1882647125998243
Pons Neuron NT-VGLUT	Jo, 2016	CHRNA4	0.5297748029209624	4.413695850644118	2.539483861989431	0.1132205344936221	0.1889892982977601
Pons Neuron NT-VGLUT	Jo, 2016	PAQR7	0.6454449664028954	3.879444903382994	2.538799206947364	0.1132687210257002	0.18900095429061
Pons Neuron NT-VGLUT	Jo, 2016	SIN3B	0.481228076474854	4.957876734582539	2.538824230101039	0.1132669594757011	0.18900095429061
Pons Neuron NT-VGLUT	Jo, 2016	MRPS16	-0.3986178325046276	6.31851447973484	2.536778364059868	0.1134110826163133	0.1892040865470192
Pons Neuron NT-VGLUT	Jo, 2016	POLDIP2	-0.4147950837986971	6.165166505083307	2.533329580750744	0.1136544980102466	0.1895757026810913
Pons Neuron NT-VGLUT	Jo, 2016	NCALD	0.4500102248110587	6.487892993775032	2.531030470625545	0.1138170924546654	0.1898123988691329
Pons Neuron NT-VGLUT	Jo, 2016	HNRNPAB	-0.4635223090169631	7.427845113671395	2.52901648345853	0.1139597356408424	0.1900157424153196
Pons Neuron NT-VGLUT	Jo, 2016	TSTD2	0.3978705710322575	5.287847062002529	2.526955848306405	0.1141058887820725	0.1901930715060809
Pons Neuron NT-VGLUT	Jo, 2016	SAE1	-0.5115947500718135	6.173765950931569	2.52693244056928	0.1141075502037791	0.1901930715060809
Pons Neuron NT-VGLUT	Jo, 2016	LDHA	-0.903902287076002	8.564074173268951	2.525439273637534	0.1142135870868125	0.1903352312324102
Pons Neuron NT-VGLUT	Jo, 2016	SLF1	-0.7044073028615669	6.039613565014739	2.528480294871926	0.1142900652699723	0.1904280891367102
Pons Neuron NT-VGLUT	Jo, 2016	CRCP	0.4468202039083393	5.284734570192096	2.523132495136636	0.1143776181810478	0.1905393624828278
Pons Neuron NT-VGLUT	Jo, 2016	POLR2D	-0.4387151706572582	4.983268253752635	2.52210610535345	0.1144506873407466	0.1906264716165594
Pons Neuron NT-VGLUT	Jo, 2016	C12orf29	-0.4982697360371685	4.71163155074643	2.518891360108449	0.1146798831990534	0.1909735430147242
Pons Neuron NT-VGLUT	Jo, 2016	RAP1GDS1	0.3367630357938065	6.466879617368523	2.518249582066928	0.1147257000803516	0.1909994286622147
Pons Neuron NT-VGLUT	Jo, 2016	ATXN10	-0.3494159614933381	8.037614284223162	2.518090406606961	0.1147370668582369	0.1909994286622147
Pons Neuron NT-VGLUT	Jo, 2016	ZNF138	0.429236989408969	5.559053926598534	2.516656909113087	0.1148394899857673	0.1911352469393014
Pons Neuron NT-VGLUT	Jo, 2016	PDPN	0.9675004050524064	3.753425156153315	2.515427923578193	0.1149273818771904	0.1912468349975231
Pons Neuron NT-VGLUT	Jo, 2016	LSM11	0.4641150622169019	4.582078502950156	2.513605989404227	0.1150578169133708	0.1914291643749118
Pons Neuron NT-VGLUT	Jo, 2016	NOP58	0.3288356222058177	6.40337305439517	2.511350469948253	0.1152195215395048	0.1916634434457693
Pons Neuron NT-VGLUT	Jo, 2016	MED1	0.3657260338600298	4.829260124403607	2.508687449270339	0.1154107672055144	0.1919467690977862
Pons Neuron NT-VGLUT	Jo, 2016	RC3H2	0.3981086385298215	5.296761337859974	2.507028686375957	0.1155300705890307	0.1921103620778989
Pons Neuron NT-VGLUT	Jo, 2016	TTL	0.4501989460754798	5.160673754423107	2.501492928560668	0.1159292155321241	0.1926779228915223
Pons Neuron NT-VGLUT	Jo, 2016	RPS15A	-1.590420554283236	11.06312818650107	2.501318559052626	0.1159418130535047	0.1926779228915223
Pons Neuron NT-VGLUT	Jo, 2016	NRBP1	-0.2737431869226976	6.200323483649008	2.501135275327202	0.1159550562378498	0.1926779228915223
Pons Neuron NT-VGLUT	Jo, 2016	RABIF	-0.4056260232641161	5.546140140211062	2.501130559226216	0.1159553970224651	0.1926779228915223
Pons Neuron NT-VGLUT	Jo, 2016	GPX4	-0.3898470825112036	9.283255021240464	2.499257094771266	0.116090861603946	0.1928680848161175
Pons Neuron NT-VGLUT	Jo, 2016	PYROXD1	-0.4554581290390813	4.363057020539018	2.494595208482418	0.1164287151441399	0.1933943568228026
Pons Neuron NT-VGLUT	Jo, 2016	RHBDL3	0.6208769308788852	3.912104285974114	2.492223048496252	0.1166010497968994	0.1936455522876095
Pons Neuron NT-VGLUT	Jo, 2016	SRRM1	-0.379021229504324	7.955441163923076	2.491800592622973	0.1166317705594595	0.1936615136855171
Pons Neuron NT-VGLUT	Jo, 2016	SH3BGRL2	0.4203275106684021	4.285269167599695	2.491456975441223	0.1166567648733218	0.1936679625312801
Pons Neuron NT-VGLUT	Jo, 2016	NBL1	0.6706760265827102	4.369206830284251	2.48761897559907	0.1169363429690276	0.1940969803506168
Pons Neuron NT-VGLUT	Jo, 2016	TNFRSF25	0.6181876332464166	3.610119472701733	2.486597848368103	0.1170108525544803	0.1941347628247866
Pons Neuron NT-VGLUT	Jo, 2016	ZC3HC1	-0.5051636406692072	4.516191926476957	2.486451560128891	0.1170215312480928	0.1941347628247866
Pons Neuron NT-VGLUT	Jo, 2016	CASC15	-0.704259388680177	6.733586283490882	2.486437060360314	0.1170225897559483	0.1941347628247866
Pons Neuron NT-VGLUT	Jo, 2016	DCAF6	0.4276077672958912	4.853647494117087	2.485723903394095	0.1170746646180932	0.1941624442451193
Pons Neuron NT-VGLUT	Jo, 2016	DAPK3	-0.5149232462381116	5.214726089573928	2.485628886733972	0.117081604705036	0.1941624442451193
Pons Neuron NT-VGLUT	Jo, 2016	ABCA2	0.5336091351659549	3.749644762770923	2.484799599387805	0.1171421959550239	0.1942278159572365
Pons Neuron NT-VGLUT	Jo, 2016	PPP1R14A	-1.06918754120325	4.253619069863396	2.484416403967174	0.1171702056556151	0.1942391519126515
Pons Neuron NT-VGLUT	Jo, 2016	EGR1	0.8609981566325378	5.900575529221914	2.483945251994145	0.1172046547911989	0.1942611568300739
Pons Neuron NT-VGLUT	Jo, 2016	RGMB	-0.6074842572511706	6.984155477663311	2.482462533741907	0.1173131402111739	0.1944058432617972
Pons Neuron NT-VGLUT	Jo, 2016	CTDSPL2	0.3807808971954559	5.490042320467691	2.48116293626425	0.1174083194690701	0.1945087656130911
Pons Neuron NT-VGLUT	Jo, 2016	ATAD2B	0.4329782069783717	5.347351372834139	2.481035564515326	0.1174176524924022	0.1945087656130911
Pons Neuron NT-VGLUT	Jo, 2016	GLUD1	-0.3620771971740409	5.84813458128814	2.47896519100075	0.1175694729831169	0.194721824276258
Pons Neuron NT-VGLUT	Jo, 2016	LPIN2	0.4957054296138056	4.935126599724464	2.478702948913342	0.1175887188239012	0.194721824276258
Pons Neuron NT-VGLUT	Jo, 2016	SRGAP3	0.4570626742192316	7.4566449677083	2.478047476799705	0.117636839038349	0.1947663528853661
Pons Neuron NT-VGLUT	Jo, 2016	CNTN3	0.7255122733370283	3.905645570683588	2.473767757571848	0.1179515671551455	0.1952521972358904
Pons Neuron NT-VGLUT	Jo, 2016	CCDC74A	-0.5405041448716035	3.83026832062871	2.471749812901894	0.1181002916837651	0.1954631203151471
Pons Neuron NT-VGLUT	Jo, 2016	DDRGK1	-0.3494614134911366	6.293908113951482	2.471086518372669	0.1181492228621144	0.1955088330694512
Pons Neuron NT-VGLUT	Jo, 2016	RFC5	-0.5268140644028121	3.996026753225265	2.470148029900259	0.1182184937499464	0.195588180642382
Pons Neuron NT-VGLUT	Jo, 2016	TMEM69	-0.5858441112485704	4.868748110428808	2.468374023731634	0.1183495590573414	0.195742159709325
Pons Neuron NT-VGLUT	Jo, 2016	USP49	0.4044739272169394	4.891171726208014	2.468310762234297	0.118354235873951	0.195742159709325
Pons Neuron NT-VGLUT	Jo, 2016	CUTA	-0.3985052209777682	8.84504071700605	2.466384707695534	0.1184967247099454	0.1959424932388318
Pons Neuron NT-VGLUT	Jo, 2016	RPS28	-1.518319087565949	10.75830538689931	2.46519681869162	0.1185846998319721	0.1960526286283136
Pons Neuron NT-VGLUT	Jo, 2016	ASTN2	0.4736759861431873	5.866680788972811	2.461890357902312	0.1188299608754433	0.1964227137065435
Pons Neuron NT-VGLUT	Jo, 2016	GOLM1	-0.4072133151446867	6.768935217731106	2.455733209639759	0.1192881869844974	0.1970736227977272
Pons Neuron NT-VGLUT	Jo, 2016	ELF2	0.3251848304956169	6.391116708042789	2.455981351450683	0.1192696816882532	0.1970736227977272
Pons Neuron NT-VGLUT	Jo, 2016	PRKD1	0.6793435235323713	3.516374983499474	2.457020228176965	0.1192546963344772	0.1970736227977272
Pons Neuron NT-VGLUT	Jo, 2016	EIF4E	-0.5071394783209608	7.490758761766131	2.453215065338916	0.119476160416697	0.1973486308359342
Pons Neuron NT-VGLUT	Jo, 2016	SHISA5	0.4336174799589209	6.586247401081931	2.452149206151926	0.1195558239389303	0.1974446676535997
Pons Neuron NT-VGLUT	Jo, 2016	FZR1	-0.4604934677014073	4.820554720125024	2.451622586279512	0.1195952060145127	0.197474157663272
Pons Neuron NT-VGLUT	Jo, 2016	RPL12	-1.435266436381891	10.29040935025773	2.450268172106934	0.1196965594290623	0.1976059449707067
Pons Neuron NT-VGLUT	Jo, 2016	GTF2H2	0.4578252103088419	4.928783867808136	2.449934067376645	0.1197215758876098	0.197611683553964
Pons Neuron NT-VGLUT	Jo, 2016	SUV39H2	0.4210491087806148	4.470225096996635	2.449011064052932	0.1197907171542021	0.1976902391028333
Pons Neuron NT-VGLUT	Jo, 2016	SF3B2	-0.3352066875935718	7.893494162401677	2.445255132816491	0.120072530997853	0.1981196761464574
Pons Neuron NT-VGLUT	Jo, 2016	MKNK1	0.5421940521978579	4.151346725712428	2.444210684739404	0.1201510293521253	0.1982135485122097
Pons Neuron NT-VGLUT	Jo, 2016	UBE2C	0.8953397922149756	4.325224831134332	2.442540390791448	0.1202766841477112	0.198385167272762
Pons Neuron NT-VGLUT	Jo, 2016	SCO1	0.4277138471898491	4.946889071899181	2.441593980487443	0.1203479470027312	0.1984445980097148
Pons Neuron NT-VGLUT	Jo, 2016	KANSL2	0.4176051162553621	5.185596002120008	2.441417525299399	0.1203612389565395	0.1984445980097148
Pons Neuron NT-VGLUT	Jo, 2016	CDON	0.5231465109639674	4.58154515239767	2.441200233090978	0.1203776093224398	0.1984445980097148
Pons Neuron NT-VGLUT	Jo, 2016	ZMAT4	-0.5908888250484667	4.700564464534946	2.440873158894286	0.1204022551412343	0.1984495667742873
Pons Neuron NT-VGLUT	Jo, 2016	PGD	-0.4103271808891986	6.822573955060632	2.440271786298937	0.1204475847236124	0.1984886190505514
Pons Neuron NT-VGLUT	Jo, 2016	EIF4E3	0.5070566854337789	3.896464766067125	2.439765607228405	0.1204857537089029	0.1985158592897764
Pons Neuron NT-VGLUT	Jo, 2016	NDUFB8	-0.6416498836614424	8.818986613272907	2.438648096862349	0.1205700687045446	0.1986191076127657
Pons Neuron NT-VGLUT	Jo, 2016	CNTN5	0.6105151766509163	6.609672550660173	2.437335195955046	0.120669210028431	0.1987467383843494
Pons Neuron NT-VGLUT	Jo, 2016	GAP43	-0.470602277164318	10.69107096238771	2.435405727565231	0.120815075830356	0.1989512664993155
Pons Neuron NT-VGLUT	Jo, 2016	ZNF184	-0.5050653589061248	3.845442573762517	2.434390512232241	0.1208919042335339	0.1990420548166619
Pons Neuron NT-VGLUT	Jo, 2016	C1QL1	-1.238109689166003	6.009838621748657	2.433661213701395	0.1209471290562273	0.1990972477950528
Pons Neuron NT-VGLUT	Jo, 2016	PISD	-0.4099698848001459	5.374596392244537	2.430343791241498	0.121198691347065	0.1994755641223492
Pons Neuron NT-VGLUT	Jo, 2016	CIR1	-0.35147292815077	6.921912697401702	2.427367630633869	0.1214248737972441	0.1997841519552695
Pons Neuron NT-VGLUT	Jo, 2016	SH3GL3	0.4987633393316248	5.745337250677448	2.427303673158189	0.1214297396231287	0.1997841519552695
Pons Neuron NT-VGLUT	Jo, 2016	IFNGR1	0.3900610500831183	5.217293334495706	2.423927939100395	0.1216868723361018	0.2001713047895639
Pons Neuron NT-VGLUT	Jo, 2016	ANP32A	-0.430045391561358	6.986880937858241	2.422104758553657	0.1218259990466901	0.2003642372273816
Pons Neuron NT-VGLUT	Jo, 2016	RHOQ	0.553057650101529	5.320081194870952	2.418558830342402	0.1220970986523552	0.2007741141847475
Pons Neuron NT-VGLUT	Jo, 2016	SART1	-0.438013103490104	5.028472314459442	2.417254539256007	0.1221969864765258	0.2008956437049917
Pons Neuron NT-VGLUT	Jo, 2016	KPTN	-0.5782406437131987	4.191675426141383	2.417022046035207	0.1222148013426596	0.2008956437049917
Pons Neuron NT-VGLUT	Jo, 2016	GTF2E2	0.3505546860337703	5.352171810386983	2.416098130044909	0.1222856254409093	0.2009714073048558
Pons Neuron NT-VGLUT	Jo, 2016	RAB34	-0.86606222053407	3.726856078100349	2.415849330717916	0.1223047053611303	0.2009714073048558
Pons Neuron NT-VGLUT	Jo, 2016	ZDHHC12	0.7900840722458256	3.558852771168505	2.413009394802017	0.1225227306888164	0.2012936123458456
Pons Neuron NT-VGLUT	Jo, 2016	FAM43A	-0.736549226146262	3.547584546801847	2.4121040885247	0.1225923236091726	0.2013718848326856
Pons Neuron NT-VGLUT	Jo, 2016	STARD4-AS1	0.4715279806338542	6.345192433904976	2.411307035978302	0.1226536314693279	0.2014365225742238
Pons Neuron NT-VGLUT	Jo, 2016	KDM7A	0.5023298067053459	4.558160449105316	2.414258080614535	0.1227193422062583	0.2015083668158607
Pons Neuron NT-VGLUT	Jo, 2016	RPL11	-1.500977492066136	11.3746489464282	2.406436687752791	0.123028996807708	0.2019445368963881
Pons Neuron NT-VGLUT	Jo, 2016	WDR3	0.3882446457301389	4.601809089776657	2.406703437001568	0.1230084047506425	0.2019445368963881
Pons Neuron NT-VGLUT	Jo, 2016	NUP98	0.4203000176879556	4.534609953917618	2.401184721411409	0.1234352168245166	0.2025750767706825
Pons Neuron NT-VGLUT	Jo, 2016	RPS13	-1.511844855394434	11.11923214338614	2.400450676359062	0.1234921120813616	0.2026322010793081
Pons Neuron NT-VGLUT	Jo, 2016	GPALPP1	0.4725837207815205	4.972034977892606	2.397151413892783	0.1237481984899455	0.203016089582754
Pons Neuron NT-VGLUT	Jo, 2016	PDE6D	-0.3572621207500014	6.020950970202864	2.396390363363115	0.123807355135621	0.2030768238895383
Pons Neuron NT-VGLUT	Jo, 2016	RNF122	0.641358979504397	3.824062815628363	2.393431439952373	0.1240376543647384	0.2034182054240454
Pons Neuron NT-VGLUT	Jo, 2016	NIPA1	0.4646640847256187	4.276276848055015	2.392896327367668	0.1240793545561506	0.2034245051016706
Pons Neuron NT-VGLUT	Jo, 2016	API5	-0.4006419479487326	5.91762218353152	2.392813073731265	0.1240858437485228	0.2034245051016706
Pons Neuron NT-VGLUT	Jo, 2016	SEMA4C	0.5005923881305332	4.49134490288653	2.392378845310451	0.1241196957862999	0.2034436464433653
Pons Neuron NT-VGLUT	Jo, 2016	TMEM120A	0.5283318882464495	4.95293635692641	2.390557826019557	0.1242617735300642	0.2036401411869969
Pons Neuron NT-VGLUT	Jo, 2016	AFAP1	-0.4487885017664666	5.938706525275602	2.389904706844793	0.1243127749587981	0.203687336572962
Pons Neuron NT-VGLUT	Jo, 2016	NAA38	-0.4960200777843704	7.508557525597777	2.38961011185347	0.1243357872699496	0.2036886629311639
Pons Neuron NT-VGLUT	Jo, 2016	CLK1	-0.4638954968723166	6.562647237051435	2.388356944832145	0.1244337319013356	0.2038127220965636
Pons Neuron NT-VGLUT	Jo, 2016	KATNAL1	0.3800211840537751	5.377252185519292	2.385695453525162	0.1246420350231132	0.2041174632813354
Pons Neuron NT-VGLUT	Jo, 2016	FBXO42	0.3917383601304388	5.298111822702784	2.384982412274394	0.1246979079956615	0.2041725161435299
Pons Neuron NT-VGLUT	Jo, 2016	AGFG1	0.468217251862487	5.580138981476218	2.38175178885468	0.1249514075951254	0.2045510730331336
Pons Neuron NT-VGLUT	Jo, 2016	IMPA1	-0.4547959413302141	5.29569369968679	2.380351394712751	0.1250614728562222	0.2046947282752868
Pons Neuron NT-VGLUT	Jo, 2016	MFN2	0.416510527590912	4.658952813945783	2.37842018715539	0.1252134363406492	0.2049068970726214
Pons Neuron NT-VGLUT	Jo, 2016	TMEM33	-0.4635689878168597	6.119177013834475	2.375105832628396	0.1254747204498413	0.2052978572154172
Pons Neuron NT-VGLUT	Jo, 2016	ZKSCAN2	0.432396210110132	3.930559312039233	2.374274185227703	0.1255403785873998	0.2053686578389454
Pons Neuron NT-VGLUT	Jo, 2016	GTPBP1	0.4213704870674853	4.599308186066773	2.373087991248687	0.1256340947195476	0.2054853244708736
Pons Neuron NT-VGLUT	Jo, 2016	MAPK8IP1	-0.4094478456630281	5.952970460728021	2.372184821879066	0.1257055029299781	0.2055654694972583
Pons Neuron NT-VGLUT	Jo, 2016	PIANP	-0.5035247577223194	5.342409743987814	2.371761950520034	0.1257389524991054	0.2055835234765271
Pons Neuron NT-VGLUT	Jo, 2016	KCNH7	0.5180607374281032	6.51528362409976	2.371971155570407	0.1257848417623134	0.2056219063306242
Pons Neuron NT-VGLUT	Jo, 2016	HAUS6	0.4550044394366626	4.283829008544043	2.370515020054808	0.1258376441816648	0.205671574509637
Pons Neuron NT-VGLUT	Jo, 2016	IL6ST	0.4894789628708424	4.311822293523035	2.369150652260255	0.1259457303822135	0.2058115658223062
Pons Neuron NT-VGLUT	Jo, 2016	RAMP2	-0.5762968573139968	5.307179264249511	2.367006923636787	0.1261157686763416	0.2060527269522276
Pons Neuron NT-VGLUT	Jo, 2016	RNF220	0.5612815878527702	5.88167550203917	2.363558255864652	0.1263898544227129	0.2064637686029145
Pons Neuron NT-VGLUT	Jo, 2016	ZNF624	0.604793627034914	3.531536498778906	2.36293622676114	0.1264393618625439	0.2064990253327971
Pons Neuron NT-VGLUT	Jo, 2016	TMEM123	-0.6926504792661197	4.347391616364287	2.362721517583569	0.1264564556703351	0.2064990253327971
Pons Neuron NT-VGLUT	Jo, 2016	MAP2K3	0.4577675053680584	3.970825487420898	2.361527508210739	0.126551562614503	0.2065839882745651
Pons Neuron NT-VGLUT	Jo, 2016	SMURF1	0.400291795797875	4.949489198065083	2.361502915441537	0.1265535223569932	0.2065839882745651
Pons Neuron NT-VGLUT	Jo, 2016	CTBP1	-0.4301796342864875	6.229578045246615	2.360474934339487	0.1266354703527343	0.2066809829240322
Pons Neuron NT-VGLUT	Jo, 2016	FNDC4	-0.508008653456936	5.93052745706867	2.359800585828045	0.1266892600391886	0.2067319942368404
Pons Neuron NT-VGLUT	Jo, 2016	BRAT1	-0.4780351003771348	4.331186437936212	2.357992587643829	0.126833602422816	0.2069307253471304
Pons Neuron NT-VGLUT	Jo, 2016	COMMD4	-0.4086579514060933	5.194854795897054	2.357103438289631	0.126904655824871	0.2070098350884365
Pons Neuron NT-VGLUT	Jo, 2016	TBC1D10B	-0.5292626873063007	4.746667836320086	2.356498004335768	0.1269530626433678	0.2070519816338234
Pons Neuron NT-VGLUT	Jo, 2016	RPL29	-1.40725224724082	10.77993775450149	2.351234877712369	0.1273747452430176	0.2076904800509054
Pons Neuron NT-VGLUT	Jo, 2016	RCOR2	-0.7425887636046463	5.432206191446015	2.351046922003404	0.1273898333601967	0.2076904800509054
Pons Neuron NT-VGLUT	Jo, 2016	DIDO1	0.3723349335128189	5.279414675239255	2.347420050504418	0.1276813735603122	0.208128806155349
Pons Neuron NT-VGLUT	Jo, 2016	ASH2L	-0.3694148765670935	5.214941073404193	2.344101500136231	0.1279487868934027	0.2085276551714472
Pons Neuron NT-VGLUT	Jo, 2016	RAB15	0.51193559956663	4.205091073759156	2.343621933108917	0.1279874830918106	0.2085536713826413
Pons Neuron NT-VGLUT	Jo, 2016	NAA60	-0.5009249732300137	4.76159511507278	2.343202987490412	0.1280212985225309	0.2085717266286093
Pons Neuron NT-VGLUT	Jo, 2016	ATP6V1E1	-0.3548024323559957	6.618171886129901	2.34199748218708	0.1281186575982612	0.2086932821034176
Pons Neuron NT-VGLUT	Jo, 2016	UBXN7	0.3612004337792087	5.77105041448361	2.341207311144741	0.1281825185851526	0.2087602388603213
Pons Neuron NT-VGLUT	Jo, 2016	ID1	-0.9502088822426006	5.256883321782397	2.34050401603328	0.1282393884294313	0.2088157879750804
Pons Neuron NT-VGLUT	Jo, 2016	YBX3	0.7001148241198818	4.021312532895134	2.340021513351302	0.1282784209632419	0.208828784281351
Pons Neuron NT-VGLUT	Jo, 2016	ZBTB25	0.4383898010226547	4.254796797427355	2.339842620978664	0.1282928960333218	0.208828784281351
Pons Neuron NT-VGLUT	Jo, 2016	SEPHS2	-0.4957782026408087	5.521723933917538	2.3392117108482	0.1283439607649129	0.2088748440761594
Pons Neuron NT-VGLUT	Jo, 2016	RYK	0.5272942519736936	5.053981926007951	2.337957277178608	0.1284455602738904	0.209003116344922
Pons Neuron NT-VGLUT	Jo, 2016	KIDINS220	0.4030773669287707	8.224488633615906	2.337347318265809	0.1284949949424355	0.2090464769643383
Pons Neuron NT-VGLUT	Jo, 2016	TTYH1	0.4905198337887345	6.202951587469133	2.337048973815409	0.1285191823272536	0.2090487550833731
Pons Neuron NT-VGLUT	Jo, 2016	CREB3	-0.3606968713378152	6.297956207707158	2.334749854081657	0.1287057484291491	0.2092780106503037
Pons Neuron NT-VGLUT	Jo, 2016	PHF7	0.4740464269029669	3.739389616563034	2.334901746454167	0.1286934134649881	0.2092780106503037
Pons Neuron NT-VGLUT	Jo, 2016	FOSB	0.7939244586451718	4.480234176483516	2.334054587293249	0.1287622270333595	0.2093327433641751
Pons Neuron NT-VGLUT	Jo, 2016	BRD1	0.622409013139854	5.272580425186318	2.332894339670039	0.1288565395016716	0.2094450508631663
Pons Neuron NT-VGLUT	Jo, 2016	NSUN3	0.4076050474320925	3.989065025829344	2.332643140430537	0.128876968838301	0.2094450508631663
Pons Neuron NT-VGLUT	Jo, 2016	ST3GAL4	-0.4867442239782652	4.040632946993189	2.330536976296795	0.1290484007118212	0.2096507721211874
Pons Neuron NT-VGLUT	Jo, 2016	LUC7L2	0.4436104167371964	6.284367396417804	2.3305264286844	0.1290492598831856	0.2096507721211874
Pons Neuron NT-VGLUT	Jo, 2016	URM1	-0.4841218095101701	5.595098713987408	2.330133739687513	0.1290812515255482	0.2096656164120714
Pons Neuron NT-VGLUT	Jo, 2016	BOLA3-AS1	0.4113748023505761	4.464262514714821	2.329805963941095	0.1291079616370934	0.2096718782189227
Pons Neuron NT-VGLUT	Jo, 2016	VPS45	0.3807706673167355	5.581191080697196	2.329248818976129	0.129153377079191	0.2097085099689378
Pons Neuron NT-VGLUT	Jo, 2016	ZDHHC20	0.4577661136688564	4.878126560080032	2.32886127563467	0.1291849781126547	0.2097227020360103
Pons Neuron NT-VGLUT	Jo, 2016	SERINC5	0.4856356907859494	4.056538590893715	2.362015698735491	0.1293300345620887	0.209921043360333
Pons Neuron NT-VGLUT	Jo, 2016	TMEM25	0.3196201974699764	5.259197911167447	2.325829806746771	0.1294324703105314	0.2100501472897249
Pons Neuron NT-VGLUT	Jo, 2016	KPNB1	0.3763678417132521	7.200642396479171	2.324213852326838	0.1295646164164376	0.2102113042106649
Pons Neuron NT-VGLUT	Jo, 2016	YPEL1	-0.3748056405420082	5.821482995334913	2.324052029502325	0.1295778579815809	0.2102113042106649
Pons Neuron NT-VGLUT	Jo, 2016	RPL28	-1.410083883801155	10.85454197053382	2.32360864821499	0.1296141465884614	0.2102113042106649
Pons Neuron NT-VGLUT	Jo, 2016	RGS20	0.6448276434540258	3.813014374948143	2.323495242652918	0.1296234301198748	0.2102113042106649
Pons Neuron NT-VGLUT	Jo, 2016	SFXN3	-0.4994686239212237	4.719654851648238	2.322917502287223	0.1296707363381954	0.2102508545716869
Pons Neuron NT-VGLUT	Jo, 2016	MBP	-0.6783360998161713	4.551815902040625	2.322043045345211	0.1297423751013844	0.2103298372822232
Pons Neuron NT-VGLUT	Jo, 2016	ZFP37	0.4281505276306712	4.489227936079289	2.317304022930581	0.1301313890848914	0.2109232090927197
Pons Neuron NT-VGLUT	Jo, 2016	ELAVL1	-0.301526636729411	6.524170868778476	2.31617812978367	0.1302240036145748	0.2110360376541439
Pons Neuron NT-VGLUT	Jo, 2016	ACIN1	-0.3833856526052488	6.375699745524092	2.315462707062642	0.1302828919261982	0.2110941805953624
Pons Neuron NT-VGLUT	Jo, 2016	SLIT3	0.7008578980796798	5.049974563343818	2.314750886575586	0.1303415134835255	0.2111436721867134
Pons Neuron NT-VGLUT	Jo, 2016	MTMR9	0.3167651589544047	6.28197329860147	2.314532943657497	0.1303594679818557	0.2111436721867134
Pons Neuron NT-VGLUT	Jo, 2016	TRMT1L	0.4091806548443785	4.354030575420335	2.31421020769751	0.1303860606192872	0.2111494651582243
Pons Neuron NT-VGLUT	Jo, 2016	TCTN3	0.3973126932757457	4.674002495279344	2.313834338288525	0.1304170390191641	0.2111623572117564
Pons Neuron NT-VGLUT	Jo, 2016	CALD1	0.4657447051026128	6.427983831408971	2.308423421307674	0.1308639155413203	0.211848519706383
Pons Neuron NT-VGLUT	Jo, 2016	AIMP1	-0.4033902203849741	6.434967097378579	2.307301905681224	0.1309567548084471	0.2119614094235521
Pons Neuron NT-VGLUT	Jo, 2016	SLC25A44	0.448150817010236	4.078419909313317	2.306653362357815	0.1310104751930526	0.2120109542108069
Pons Neuron NT-VGLUT	Jo, 2016	PUSL1	0.4899274966253861	4.274820888147748	2.306121931750181	0.1310545133560727	0.2120448157898785
Pons Neuron NT-VGLUT	Jo, 2016	NCAM1	0.3988290339227142	8.842106071558574	2.305836359146253	0.1310781848435124	0.2120457181721712
Pons Neuron NT-VGLUT	Jo, 2016	ZNF519	0.4054508030566586	4.572416677636068	2.305258919334468	0.1311260643026214	0.2120857746671807
Pons Neuron NT-VGLUT	Jo, 2016	ZNF490	-0.6165208998719889	3.871680174134657	2.303063847794129	0.1313082524772402	0.2123430122027501
Pons Neuron NT-VGLUT	Jo, 2016	CEP63	0.3970740726620147	5.463274659299906	2.299040134716557	0.1316429565977258	0.2127806831034439
Pons Neuron NT-VGLUT	Jo, 2016	SMC5	0.3682896705120439	5.596073606971013	2.299000448474206	0.1316462625983691	0.2127806831034439
Pons Neuron NT-VGLUT	Jo, 2016	ANKH	0.4540330998900874	4.72965897621402	2.298973828413678	0.1316484801934976	0.2127806831034439
Pons Neuron NT-VGLUT	Jo, 2016	PHRF1	0.4747030515663876	4.031657874439569	2.295862377222587	0.1319079711717759	0.2131625378773776
Pons Neuron NT-VGLUT	Jo, 2016	PLK2	-0.5765451823036051	6.545710723486184	2.294998393815721	0.131980128482441	0.2132415813134754
Pons Neuron NT-VGLUT	Jo, 2016	ARF1	-0.3058683061462025	8.548079839237541	2.293775497637771	0.1320823371770595	0.2133691426769403
Pons Neuron NT-VGLUT	Jo, 2016	TNKS1BP1	0.4530398437990651	4.071346681801005	2.285516738937272	0.1327749384637538	0.2144502263145207
Pons Neuron NT-VGLUT	Jo, 2016	GABPA	0.5022127846618288	4.175246185421961	2.28287633854529	0.1329972326191612	0.2147714508093971
Pons Neuron NT-VGLUT	Jo, 2016	HECTD1	0.3419887289314172	6.206309392051678	2.282052066706888	0.1330667136530601	0.2148458343986578
Pons Neuron NT-VGLUT	Jo, 2016	CDH7	0.5622203793218857	5.354278621262179	2.280428011642387	0.1332037313218464	0.2150292154050006
Pons Neuron NT-VGLUT	Jo, 2016	TOM1L1	-0.6168461943721901	4.218310030420156	2.27960825356861	0.1332729527987936	0.2151031085461176
Pons Neuron NT-VGLUT	Jo, 2016	TUBB4A	-0.6442812969480374	6.502239640973682	2.279194264746295	0.1333079259937774	0.2151217085429927
Pons Neuron NT-VGLUT	Jo, 2016	UROD	-0.4577670125091719	5.583349822924253	2.278841198345305	0.1333377607283496	0.2151320114178472
Pons Neuron NT-VGLUT	Jo, 2016	LINC00461	-0.7256508458204728	7.238812588200759	2.278544418687438	0.133362844960919	0.2151346473837648
Pons Neuron NT-VGLUT	Jo, 2016	USP6NL	0.4170895610086535	4.441520481793306	2.277877058702605	0.133419270610252	0.2151878320285604
Pons Neuron NT-VGLUT	Jo, 2016	ENDOG	0.6360099107505934	6.051976588768188	2.277556142872168	0.1334464138078554	0.2151937775133179
Pons Neuron NT-VGLUT	Jo, 2016	BSG	0.4574377506801488	8.410310438557975	2.276541954394431	0.1335322352669083	0.2152943280032718
Pons Neuron NT-VGLUT	Jo, 2016	ZMPSTE24	-0.4654067459361941	4.878480504446463	2.2730514931193	0.1338280773085549	0.2157020204343811
Pons Neuron NT-VGLUT	Jo, 2016	CPSF2	0.4229891821254059	4.521991198869856	2.273003815799265	0.1338321234262587	0.2157020204343811
Pons Neuron NT-VGLUT	Jo, 2016	SHD	-0.6021271384610424	5.24588662392106	2.272094820334071	0.1339092913954047	0.2157884839735539
Pons Neuron NT-VGLUT	Jo, 2016	SMARCAL1	0.4284831370034784	4.208578062073981	2.268667952846133	0.1342006626542772	0.2161789781658166
Pons Neuron NT-VGLUT	Jo, 2016	LIN7A	0.4753534971554182	5.739175798730548	2.268413705662388	0.1342223086584359	0.2161789781658166
Pons Neuron NT-VGLUT	Jo, 2016	LGALSL	-0.4305684268526672	5.143450735312805	2.268916806293375	0.1341794796760414	0.2161789781658166
Pons Neuron NT-VGLUT	Jo, 2016	MCM7	-0.5757659137516615	5.526377158065175	2.262739682336632	0.1347064086356503	0.216920588524391
Pons Neuron NT-VGLUT	Jo, 2016	GRINA	-0.3597018179938382	6.385701400315581	2.260774645145136	0.1348745223125915	0.2171225039489985
Pons Neuron NT-VGLUT	Jo, 2016	PGGT1B	0.4328997103499884	4.529267093176532	2.260720811536558	0.1348791312410445	0.2171225039489985
Pons Neuron NT-VGLUT	Jo, 2016	YARS2	-0.3686903437436403	4.846468767952278	2.258265167077356	0.1350895588402063	0.2174230899649215
Pons Neuron NT-VGLUT	Jo, 2016	LIPE	-0.5434881941831691	3.839941488850082	2.2576818346105	0.135139599899431	0.2174654778946465
Pons Neuron NT-VGLUT	Jo, 2016	ARL8A	-0.4954858453601022	6.654495586314307	2.25677609419545	0.1352173401607668	0.2175477296082527
Pons Neuron NT-VGLUT	Jo, 2016	RPS27A	-1.427865652760459	11.28021607590754	2.256533850949896	0.13523814060997	0.2175477296082527
Pons Neuron NT-VGLUT	Jo, 2016	SLIRP	-0.6269992700604834	8.436791566164782	2.255857673730664	0.1352962203454849	0.2176030023579029
Pons Neuron NT-VGLUT	Jo, 2016	ARNT	0.46269762590115	4.207283912526995	2.255265987366846	0.135347065919157	0.2176413445108347
Pons Neuron NT-VGLUT	Jo, 2016	RPL19	-1.381972999939595	10.82206690389464	2.255028183464157	0.1353675072791392	0.2176413445108347
Pons Neuron NT-VGLUT	Jo, 2016	CROCC	-0.4498599875028031	4.407462201129145	2.25392303753132	0.1354625501786133	0.217755990071596
Pons Neuron NT-VGLUT	Jo, 2016	SF3A1	0.3384614747998047	5.094449847010778	2.252371547400503	0.1355961060631826	0.2179324942227816
Pons Neuron NT-VGLUT	Jo, 2016	DDX50	0.3154125507447118	5.899550305892189	2.248568022385873	0.1359241523035602	0.2183840673757122
Pons Neuron NT-VGLUT	Jo, 2016	LCA5	-0.4876000066861287	4.355943624106791	2.248561899260798	0.135924681133128	0.2183840673757122
Pons Neuron NT-VGLUT	Jo, 2016	ZXDC	0.4706769970969715	4.422956744732015	2.247840091791923	0.135987037023936	0.2184459950372244
Pons Neuron NT-VGLUT	Jo, 2016	TMEM160	-0.5032066138441565	7.68886926481825	2.247184385742226	0.1360437105362143	0.2184987745902013
Pons Neuron NT-VGLUT	Jo, 2016	PLGRKT	-0.4379576279045327	5.928974377177652	2.243459219274561	0.1363661885486696	0.218940044407682
Pons Neuron NT-VGLUT	Jo, 2016	MFSD1	0.4698760594453001	3.974755058302678	2.243719556061355	0.1363436238047173	0.218940044407682
Pons Neuron NT-VGLUT	Jo, 2016	GRAMD4	0.5062179716128969	3.791620680465599	2.243113018746946	0.1363962020902144	0.2189499139064963
Pons Neuron NT-VGLUT	Jo, 2016	RHOBTB3	-0.4442599487787927	6.948402479436391	2.241143663863404	0.1365670756710976	0.2191858558793999
Pons Neuron NT-VGLUT	Jo, 2016	BRWD1	0.2903756472578078	7.255161167869619	2.240499015175053	0.1366230620043916	0.2192373571503041
Pons Neuron NT-VGLUT	Jo, 2016	KANSL1L	0.4632538512187145	4.933458736118075	2.239270624827283	0.1367298168857515	0.2193702938282413
Pons Neuron NT-VGLUT	Jo, 2016	MPHOSPH6	-0.3468187820464057	6.112418023696311	2.238475496147085	0.1367989688793858	0.2194428642244248
Pons Neuron NT-VGLUT	Jo, 2016	MRPL22	-0.3714945434689395	6.809269799858465	2.235450102656535	0.1370624478186344	0.219827079770656
Pons Neuron NT-VGLUT	Jo, 2016	ZNF253	-0.48857171300131	4.768536406874041	2.234716761953979	0.1371264002260912	0.2198912070746654
Pons Neuron NT-VGLUT	Jo, 2016	CHUK	0.4558345198432326	3.974804047538546	2.233175975178822	0.1372608775312859	0.2200683835148579
Pons Neuron NT-VGLUT	Jo, 2016	DDOST	-0.3158881849238749	6.179926752321288	2.232145185002703	0.13735092646708	0.2201742791209142
Pons Neuron NT-VGLUT	Jo, 2016	SRP19	-0.3157881778156804	6.895887949941446	2.22941757493478	0.1375895307022981	0.22051823107318
Pons Neuron NT-VGLUT	Jo, 2016	NUP88	0.402336230314521	4.694124092681645	2.228920518718282	0.1376330623863523	0.2205270406233931
Pons Neuron NT-VGLUT	Jo, 2016	FAM184A	0.4284105001166389	5.30141392811479	2.228805888031723	0.1376431038379713	0.2205270406233931
Pons Neuron NT-VGLUT	Jo, 2016	RSPO3	-1.14719536636224	3.187455437046299	2.228284457477424	0.1376887907233528	0.2205305379571879
Pons Neuron NT-VGLUT	Jo, 2016	XYLT1	0.4816166554832127	4.803355232037332	2.228190158365034	0.1376970548881534	0.2205305379571879
Pons Neuron NT-VGLUT	Jo, 2016	SNU13	-0.6134523982281355	8.402486477111298	2.231287533670734	0.1377174026549738	0.2205305379571879
Pons Neuron NT-VGLUT	Jo, 2016	PLPP6	-0.5582308027477763	3.709299057281704	2.230855706303867	0.1377551653452055	0.2205525107987635
Pons Neuron NT-VGLUT	Jo, 2016	SRD5A1	-0.3784456861625241	5.880284889002488	2.227198577758191	0.1377839888007333	0.2205601663336115
Pons Neuron NT-VGLUT	Jo, 2016	LMNA	-0.3890638277315207	5.944876684000968	2.225397227862532	0.1379420758045878	0.2207747040180196
Pons Neuron NT-VGLUT	Jo, 2016	LBH	-0.4310813702069177	6.8324989542344	2.225045778403826	0.1379729430396101	0.2207855886002761
Pons Neuron NT-VGLUT	Jo, 2016	ZNF573	0.4305149550915481	4.090500085645853	2.223462534025268	0.1381120937891405	0.2209697154554543
Pons Neuron NT-VGLUT	Jo, 2016	VKORC1L1	0.3880994186232013	5.451510919583723	2.221640012013276	0.1382724712690376	0.2211877334650655
Pons Neuron NT-VGLUT	Jo, 2016	PRMT8	0.5709918746075155	4.373943816380478	2.218816582624448	0.1385213426077589	0.2215472100912796
Pons Neuron NT-VGLUT	Jo, 2016	R3HDM4	-0.4324196054312052	5.085181794518249	2.217196235386048	0.1386643972199138	0.2217030020633801
Pons Neuron NT-VGLUT	Jo, 2016	GAL3ST3	-0.5860812071471174	3.888595050390303	2.217165824372161	0.1386670836973703	0.2217030020633801
Pons Neuron NT-VGLUT	Jo, 2016	RIPPLY2	-0.6892073251772936	3.688172021531995	2.215834527828707	0.1387847468374817	0.2218524599210764
Pons Neuron NT-VGLUT	Jo, 2016	C15orf40	-0.3905765075384886	5.631652086632634	2.215106316032336	0.1388491557525789	0.2219167517202367
Pons Neuron NT-VGLUT	Jo, 2016	MYO16	0.5563332263291069	5.646403325722995	2.214338200068187	0.1389171308005396	0.2219622062774523
Pons Neuron NT-VGLUT	Jo, 2016	MCU	0.4403950558384436	4.40130335370227	2.214238176688331	0.1389259852240169	0.2219622062774523
Pons Neuron NT-VGLUT	Jo, 2016	DUOX1	-0.7794872793739885	5.476710957962466	2.21285250208947	0.1390487158281453	0.2221196097871157
Pons Neuron NT-VGLUT	Jo, 2016	ZNF641	-0.45159714334732	4.077233903832298	2.206099728839671	0.1396485761604189	0.2230390037771035
Pons Neuron NT-VGLUT	Jo, 2016	E4F1	-0.476756990340228	4.379162337546734	2.205121654298944	0.1397357030268223	0.2231393106297769
Pons Neuron NT-VGLUT	Jo, 2016	CARS2	0.4386193582485427	5.138014298336243	2.204601503152869	0.1397820631717739	0.2231744948725815
Pons Neuron NT-VGLUT	Jo, 2016	OXA1L	0.4314582099266413	5.916844976811697	2.204119600241983	0.1398250298743638	0.2232042498812274
Pons Neuron NT-VGLUT	Jo, 2016	HK1	0.3877923195917384	6.699251473989161	2.203700051876817	0.1398624492022124	0.2232251407413181
Pons Neuron NT-VGLUT	Jo, 2016	ECSIT	-0.3764067865061814	5.88249895966825	2.201082256761338	0.140096185643252	0.223559298502556
Pons Neuron NT-VGLUT	Jo, 2016	HRK	0.8076882022405928	4.541895461734051	2.198237999808721	0.1403506442952898	0.2238874649217507
Pons Neuron NT-VGLUT	Jo, 2016	SRP68	-0.3961260958216456	5.270597143939995	2.198262572971251	0.1403484436390214	0.2238874649217507
Pons Neuron NT-VGLUT	Jo, 2016	VCPKMT	-0.4537558588178188	4.643100576545524	2.196420954130254	0.1405134787621354	0.2240712954156334
Pons Neuron NT-VGLUT	Jo, 2016	MDGA1	-0.5945402056336928	4.653175964521636	2.196406965130377	0.1405147332162785	0.2240712954156334
Pons Neuron NT-VGLUT	Jo, 2016	VPS35	-0.2642960663007881	7.466911098017109	2.195622753212422	0.1405850772040938	0.224126845749064
Pons Neuron NT-VGLUT	Jo, 2016	PNPLA2	-0.5302479511895242	3.700879240046096	2.195434828110453	0.1406019400584884	0.224126845749064
Pons Neuron NT-VGLUT	Jo, 2016	DENND4B	0.4784344530052612	4.240850144178431	2.195201717147913	0.1406228607076098	0.224126845749064
Pons Neuron NT-VGLUT	Jo, 2016	TRMU	-0.4541071394784794	4.849243918954986	2.192903809000747	0.140829276515873	0.2243022446624095
Pons Neuron NT-VGLUT	Jo, 2016	TFIP11	-0.4192913331211388	4.420413179862968	2.193587243982539	0.1407678492469735	0.2243022446624095
Pons Neuron NT-VGLUT	Jo, 2016	PRKRIP1	0.2899186029060342	5.685375532404608	2.193082064464482	0.1408132519504913	0.2243022446624095
Pons Neuron NT-VGLUT	Jo, 2016	TPM2	0.9420051776189579	4.205951231050611	2.192792377789223	0.140839294856642	0.2243022446624095
Pons Neuron NT-VGLUT	Jo, 2016	ASPHD2	0.5854475265324246	4.484736460954395	2.192615940294994	0.1408551593089319	0.2243022446624095
Pons Neuron NT-VGLUT	Jo, 2016	PCDH7	0.5457015599163528	6.714664132409879	2.191032986190648	0.1409975819897835	0.224490075871967
Pons Neuron NT-VGLUT	Jo, 2016	CPNE8	0.6756919465588752	4.09798986177603	2.18958994178303	0.1411275589398095	0.2246580297959071
Pons Neuron NT-VGLUT	Jo, 2016	PCNA	0.3908832644254077	5.557315936967742	2.188626982970343	0.1412143695379065	0.2247572217454467
Pons Neuron NT-VGLUT	Jo, 2016	BPHL	-0.4305371721792886	5.46806172230543	2.187332981959062	0.1413311189454092	0.2248335032029539
Pons Neuron NT-VGLUT	Jo, 2016	RPL35A	-1.396708392789715	11.06048735003751	2.187280902506658	0.1413358200317675	0.2248335032029539
Pons Neuron NT-VGLUT	Jo, 2016	ERV3-1	0.4816499575144778	5.474635639109217	2.187818744179885	0.1412872789055233	0.2248335032029539
Pons Neuron NT-VGLUT	Jo, 2016	LYSMD2	-0.5999532870199221	3.886944497103924	2.186010504873588	0.1414505507180644	0.2249770028237731
Pons Neuron NT-VGLUT	Jo, 2016	ACVR2B	0.5002411283067815	6.315312691481852	2.184382882312288	0.1415976971282612	0.2251720009455137
Pons Neuron NT-VGLUT	Jo, 2016	ANKRD13C	0.3332049239968463	5.29826164532777	2.180951012881163	0.1419085273566332	0.2256271802373921
Pons Neuron NT-VGLUT	Jo, 2016	DUSP15	0.4771819016598514	4.360790549631881	2.179566321311199	0.1420341604005806	0.2257877989109212
Pons Neuron NT-VGLUT	Jo, 2016	SLC52A2	-0.3312351097615061	5.215159467574	2.179063119426153	0.142079847168209	0.2258212955511346
Pons Neuron NT-VGLUT	Jo, 2016	MAPKAPK2	0.5338650167136899	4.585172557985872	2.17755665379168	0.1422167221296975	0.2259996897311354
Pons Neuron NT-VGLUT	Jo, 2016	CHD5	0.7124220170284558	5.135221216327325	2.175653873292414	0.142389819575313	0.2262355740879669
Pons Neuron NT-VGLUT	Jo, 2016	SNX10	0.4468208339967989	6.256252849814829	2.174188921708606	0.1425232503435145	0.2264002303742806
Pons Neuron NT-VGLUT	Jo, 2016	YY1AP1	0.3487158959371107	5.288131686312943	2.173974314801872	0.1425428090954703	0.2264002303742806
Pons Neuron NT-VGLUT	Jo, 2016	DHX30	-0.3259878627738184	6.276324634480645	2.172086107518029	0.1427150271476683	0.2266345264069082
Pons Neuron NT-VGLUT	Jo, 2016	PPP5C	0.3652919374589483	5.411459208709636	2.169759716243306	0.142927535692606	0.2269327124340546
Pons Neuron NT-VGLUT	Jo, 2016	KLF11	0.4547079699992035	4.301266997963396	2.168796645426259	0.1430156143487306	0.2270103196421519
Pons Neuron NT-VGLUT	Jo, 2016	HDLBP	0.3452378588780753	6.070729821280437	2.168684175084276	0.1430259044617002	0.2270103196421519
Pons Neuron NT-VGLUT	Jo, 2016	MAVS	0.4584990995801064	3.89916941955002	2.167957326985444	0.1430924253767986	0.2270766148428906
Pons Neuron NT-VGLUT	Jo, 2016	DACH1	0.5186656849480471	7.83774044548766	2.16709369744262	0.1431715101746753	0.2271628215742772
Pons Neuron NT-VGLUT	Jo, 2016	POLR2L	-0.644594091645002	8.119638493395515	2.165807238706507	0.14328940661662	0.2273105682692153
Pons Neuron NT-VGLUT	Jo, 2016	PLPPR2	-0.5443764908150485	6.006038729615145	2.166593448442117	0.1435080447954105	0.2276180503030941
Pons Neuron NT-VGLUT	Jo, 2016	MRPL19	-0.3909883160006248	6.007347304850843	2.16307206847904	0.1435404357190255	0.2276300704038617
Pons Neuron NT-VGLUT	Jo, 2016	MOB2	-0.3711274318620025	4.835376714181027	2.159154626213519	0.143900842486185	0.228162172306993
Pons Neuron NT-VGLUT	Jo, 2016	RMDN3	0.342647249699154	5.055435278297027	2.158503038763148	0.1439608885693457	0.2282179353266248
Pons Neuron NT-VGLUT	Jo, 2016	ZFYVE1	0.4357117450980102	3.903143914269273	2.157918224614102	0.1440148055063068	0.2282639643598581
Pons Neuron NT-VGLUT	Jo, 2016	CREBBP	0.3667905303077165	5.839598102026777	2.156712223858216	0.1441260652205574	0.2283327891779468
Pons Neuron NT-VGLUT	Jo, 2016	GZF1	0.4268939958194082	4.28349829653711	2.156709044756595	0.144126358637958	0.2283327891779468
Pons Neuron NT-VGLUT	Jo, 2016	PID1	0.594229088686869	5.350143348125137	2.156638222857524	0.144132895370557	0.2283327891779468
Pons Neuron NT-VGLUT	Jo, 2016	CXCR4	0.7684575459100267	6.05219140892462	2.154487333075345	0.1443315792137193	0.2286080641758738
Pons Neuron NT-VGLUT	Jo, 2016	PHF13	0.5045844885845175	3.833891260304313	2.150025495018094	0.1447447256552316	0.229222874704142
Pons Neuron NT-VGLUT	Jo, 2016	ETF1	0.2982212438445715	5.532925544964686	2.149083443773999	0.1448321272594031	0.2293217009799386
Pons Neuron NT-VGLUT	Jo, 2016	TTC1	-0.3129850642503026	6.820785675486349	2.147882275082055	0.1449436563183303	0.2294586890533844
Pons Neuron NT-VGLUT	Jo, 2016	SAR1A	-0.5452787613558036	6.950350610159298	2.146812164992728	0.1450430988025967	0.2295764990364083
Pons Neuron NT-VGLUT	Jo, 2016	UNKL	-0.4428995258532463	3.843451926173541	2.143799683837757	0.1453234576389212	0.2299805762255412
Pons Neuron NT-VGLUT	Jo, 2016	PCED1A	0.4828762578218999	4.226999359606214	2.142122502603465	0.1454798128994487	0.230188306922998
Pons Neuron NT-VGLUT	Jo, 2016	BCCIP	0.3328671946365623	5.561527788939101	2.140333544062972	0.145646799591565	0.230412784868601
Pons Neuron NT-VGLUT	Jo, 2016	RUVBL2	-0.4147039512784011	6.381095568495879	2.13947891928162	0.145726649774049	0.2304987383881057
Pons Neuron NT-VGLUT	Jo, 2016	KCNB2	0.4283492407787789	6.357869596096817	2.139214318570188	0.1457513823184436	0.2304987383881057
Pons Neuron NT-VGLUT	Jo, 2016	ZNF444	-0.4499935656554845	4.867168190675857	2.137701387422774	0.1458928895715976	0.2306601866277734
Pons Neuron NT-VGLUT	Jo, 2016	LINC01322	0.6516016903727863	4.987140461044295	2.141770118420969	0.1459037565948299	0.2306601866277734
Pons Neuron NT-VGLUT	Jo, 2016	RPP38	-0.5292992744385744	4.866034055813687	2.137047796886781	0.145954069461977	0.2306999712688106
Pons Neuron NT-VGLUT	Jo, 2016	IFRD2	-0.4802175937712999	4.100501710489291	2.134899221668945	0.1461553945135548	0.2309783960839538
Pons Neuron NT-VGLUT	Jo, 2016	USP1	-0.3557896516875764	5.405351539328766	2.133713976713678	0.1462665891961831	0.2311143109345133
Pons Neuron NT-VGLUT	Jo, 2016	SCRN1	0.4095929438921827	6.080117931967533	2.132897477351259	0.1463432457431198	0.2311921732925821
Pons Neuron NT-VGLUT	Jo, 2016	ADAM19	0.4865019896174745	4.009418146226197	2.132652353379367	0.146366267983793	0.2311921732925821
Pons Neuron NT-VGLUT	Jo, 2016	FARS2	0.3543420152171916	5.271339955551237	2.131211941472125	0.1465016359620039	0.2313661573963545
Pons Neuron NT-VGLUT	Jo, 2016	ZNF623	0.422926874286095	3.982436226598766	2.129288222346498	0.1466826468705205	0.2316121518743813
Pons Neuron NT-VGLUT	Jo, 2016	CHST10	-0.4253895305401339	4.678026976360521	2.125755041339858	0.14701576270997	0.2320981943041241
Pons Neuron NT-VGLUT	Jo, 2016	NUMA1	0.4212982215141299	5.534024581317953	2.124097260663765	0.1471723587194513	0.2323054402773996
Pons Neuron NT-VGLUT	Jo, 2016	TJP1	0.4560165045425385	5.471157536154344	2.122276653528119	0.1473445544689426	0.2325372342504868
Pons Neuron NT-VGLUT	Jo, 2016	C18orf21	-0.3811224339498934	5.410274513502947	2.121816122996444	0.1473881485001974	0.2325660258584126
Pons Neuron NT-VGLUT	Jo, 2016	CCDC34	0.3725323190917104	5.561568828847369	2.121325105930882	0.1474346445868761	0.2325993859742048
Pons Neuron NT-VGLUT	Jo, 2016	S100A10	1.059183360257779	6.914508479587012	2.118774561226671	0.1476764334227641	0.2329407840819185
Pons Neuron NT-VGLUT	Jo, 2016	NTS	1.291202843254988	4.700075688644922	2.117035982720125	0.1478415077223582	0.2331610781923524
Pons Neuron NT-VGLUT	Jo, 2016	TMEM237	-0.379069173020989	5.370398839189656	2.115502234393199	0.1479873084349361	0.2333509053939676
Pons Neuron NT-VGLUT	Jo, 2016	LAMP1	-0.3968366368926057	6.303423064354972	2.112858065633352	0.1482390525774243	0.2337076934774516
Pons Neuron NT-VGLUT	Jo, 2016	CASP3	-0.5369199226123561	6.34418631220277	2.112440008321705	0.1482788993555854	0.2337130452116878
Pons Neuron NT-VGLUT	Jo, 2016	DPYSL3	0.43884700304455	8.382114657414347	2.112287922465038	0.1482933983188614	0.2337130452116878
Pons Neuron NT-VGLUT	Jo, 2016	AFF1	-0.5937936663378285	4.048684632163077	2.110820854159604	0.1484333429306689	0.2338934194513838
Pons Neuron NT-VGLUT	Jo, 2016	CMC2	-0.3238515932055742	6.55950570082796	2.107834537417871	0.1487186751112051	0.2343027864451649
Pons Neuron NT-VGLUT	Jo, 2016	CCDC189	-0.6867429800555382	3.601667883059795	2.108794988817129	0.1489166222658901	0.2345743634387492
Pons Neuron NT-VGLUT	Jo, 2016	ANTXR2	-0.6693026327904794	3.586586313634916	2.105116185846782	0.148978948049525	0.2346322522585995
Pons Neuron NT-VGLUT	Jo, 2016	RPP25	0.7104121591659842	3.633596348265799	2.104750757865046	0.1490139761345907	0.2346471364673421
Pons Neuron NT-VGLUT	Jo, 2016	CBARP	-0.647520690382391	4.355839425290038	2.107309938095931	0.1490586201627287	0.2346771548606269
Pons Neuron NT-VGLUT	Jo, 2016	SUMF2	-0.3809666193009012	5.695920814973896	2.103520168158282	0.1491320033625607	0.2347244189236079
Pons Neuron NT-VGLUT	Jo, 2016	PSEN2	-0.4920420305770913	3.958775180164846	2.103438789010396	0.1491398122853401	0.2347244189236079
Pons Neuron NT-VGLUT	Jo, 2016	FAIM2	-0.3973982703116186	6.05591744274739	2.10312737549091	0.1491696989915699	0.2347311867150364
Pons Neuron NT-VGLUT	Jo, 2016	RBBP4	-0.3452145896518302	7.410618330034007	2.102810346856955	0.1492001316045069	0.2347388110683839
Pons Neuron NT-VGLUT	Jo, 2016	GLO1	-0.323903214524649	7.000808519168365	2.101717592008213	0.1493050829999828	0.2348636542252815
Pons Neuron NT-VGLUT	Jo, 2016	IER5	0.7285044872317755	5.277337082632964	2.100334493547879	0.1494380406332368	0.2350325021034312
Pons Neuron NT-VGLUT	Jo, 2016	ADGRB1	-0.7028318992853534	4.039938209463637	2.09952618819502	0.1498054227952079	0.2355699260752891
Pons Neuron NT-VGLUT	Jo, 2016	KDELR1	-0.3100293952296715	7.690013549784748	2.095681160949968	0.1498863596333056	0.235624764485727
Pons Neuron NT-VGLUT	Jo, 2016	ATP6V1B2	-0.4442170266003114	6.966985764844437	2.095626199319004	0.1498916640002946	0.235624764485727
Pons Neuron NT-VGLUT	Jo, 2016	EXOC3-AS1	0.496690998822291	4.097440053199151	2.098321786522869	0.1499213591459141	0.2356310688375219
Pons Neuron NT-VGLUT	Jo, 2016	AKR1C1	-0.3682483495510603	6.155158697642064	2.094390879252249	0.1500109417305758	0.2357314798623334
Pons Neuron NT-VGLUT	Jo, 2016	ERBB4	0.5711428413857639	8.066411020740128	2.094056284910849	0.1500432675094085	0.2357418969226432
Pons Neuron NT-VGLUT	Jo, 2016	TRIM67	0.4646680325401976	4.165804631229136	2.093156791884373	0.1501302086216096	0.2358381051189463
Pons Neuron NT-VGLUT	Jo, 2016	EPB41L4A	-0.4494636028316812	5.733826539733695	2.092809467030916	0.1501637949301187	0.2358504801727287
Pons Neuron NT-VGLUT	Jo, 2016	PITPNA-AS1	-0.4329525531950492	5.363899485175713	2.091907880515545	0.1502510183700896	0.2359470801997949
Pons Neuron NT-VGLUT	Jo, 2016	SNHG21	-0.5649089873690164	4.281047227140916	2.09154476169217	0.1505756341987911	0.2363984997748803
Pons Neuron NT-VGLUT	Jo, 2016	CLDND2	0.527414213991677	3.405752115324678	2.088409462187649	0.1505900188232396	0.2363984997748803
Pons Neuron NT-VGLUT	Jo, 2016	KIF21B	0.4421577456687464	5.716607620945923	2.087195544701796	0.1507078527433726	0.2365430010381009
Pons Neuron NT-VGLUT	Jo, 2016	PGS1	-0.4097532165244664	4.549300809862993	2.081708216352917	0.151241818487293	0.2373401855609109
Pons Neuron NT-VGLUT	Jo, 2016	RGS16	0.8698809011239397	5.599883858514207	2.081444834510471	0.1512675021773104	0.2373401855609109
Pons Neuron NT-VGLUT	Jo, 2016	PUM1	0.2514134196798587	6.919160126915552	2.079208080244955	0.1514858203105715	0.2376420854188069
Pons Neuron NT-VGLUT	Jo, 2016	HINT2	-0.413429033271595	6.26182754643012	2.077259423762336	0.1516763121735189	0.2379002372849825
Pons Neuron NT-VGLUT	Jo, 2016	SUPT6H	0.3930249983012761	5.057240822404085	2.076245164921942	0.1517755698451674	0.2380152269674472
Pons Neuron NT-VGLUT	Jo, 2016	ZNRF1	0.5542626574610857	6.544194127141258	2.075526630368251	0.1518459321885466	0.2380848712865709
Pons Neuron NT-VGLUT	Jo, 2016	UNC13B	0.4583233717298679	4.71281126177073	2.071357614589675	0.1523166411926668	0.238747063596566
Pons Neuron NT-VGLUT	Jo, 2016	CCR10	0.6706876558713919	3.110113850577289	2.070692189301043	0.152320314282832	0.238747063596566
Pons Neuron NT-VGLUT	Jo, 2016	RPS3A	-1.472710786040179	11.53323992425197	2.068591674296876	0.1525269562467514	0.239030115580406
Pons Neuron NT-VGLUT	Jo, 2016	ZNF76	-0.5112460275240711	4.067080875364244	2.067202321522376	0.152663812463631	0.2392037259677798
Pons Neuron NT-VGLUT	Jo, 2016	ABHD17C	-0.5448558011199564	4.652571052282678	2.064761908592113	0.1529045419642955	0.2395400047780817
Pons Neuron NT-VGLUT	Jo, 2016	ATP1B1	0.4119653507419901	9.07335381095016	2.063678876209664	0.1530115145260954	0.2396666611340958
Pons Neuron NT-VGLUT	Jo, 2016	FAM171A1	0.314468030864876	5.80534581723529	2.063339110697429	0.1530450912592584	0.2396783317194326
Pons Neuron NT-VGLUT	Jo, 2016	RPE	0.5720768104698798	4.168355644676148	2.061931150288485	0.1531843203434539	0.2398554283718801
Pons Neuron NT-VGLUT	Jo, 2016	CEP41	-0.4350121362305102	5.131232020862663	2.060941850463196	0.1532822359813806	0.2399677871831375
Pons Neuron NT-VGLUT	Jo, 2016	ESR2	0.5190363186018099	3.426703585963025	2.059558993568445	0.1534808953097889	0.2402377979136672
Pons Neuron NT-VGLUT	Jo, 2016	NFYC	-0.3480858895143065	5.554010114304379	2.057397836136245	0.1536335918894808	0.2404357850552877
Pons Neuron NT-VGLUT	Jo, 2016	BRAP	-0.3397333053759085	4.689550288927464	2.053196635629881	0.1540512961221396	0.2410351051243165
Pons Neuron NT-VGLUT	Jo, 2016	BPNT1	-0.417560089330333	4.320198862100725	2.05301793022642	0.154069092702092	0.2410351051243165
Pons Neuron NT-VGLUT	Jo, 2016	CEP76	-0.4828770172766215	3.820700999441233	2.051761638252258	0.154194268408458	0.241189807055276
Pons Neuron NT-VGLUT	Jo, 2016	RAD21	0.2442970703339403	7.233208861900345	2.05102937905983	0.1542672837058808	0.2412628811315633
Pons Neuron NT-VGLUT	Jo, 2016	PPAT	0.3811772637628524	5.04305806519046	2.04867435790267	0.1545023769509418	0.2415481946400716
Pons Neuron NT-VGLUT	Jo, 2016	VHL	-0.3826550898632602	5.144259968817178	2.048824726566246	0.154487353937198	0.2415481946400716
Pons Neuron NT-VGLUT	Jo, 2016	PTRH1	0.410417492685527	4.666475576079011	2.045536512162934	0.15481625447476	0.241997668862063
Pons Neuron NT-VGLUT	Jo, 2016	PNKD	-0.3646969997341944	6.722703536012054	2.044942909163323	0.1548757144653819	0.2420363459001945
Pons Neuron NT-VGLUT	Jo, 2016	PARD3	0.4010349674072347	5.738913542939631	2.044712247409854	0.1548988264345952	0.2420363459001945
Pons Neuron NT-VGLUT	Jo, 2016	COPS5	-0.3625853811187095	6.757356686248408	2.044499505081466	0.1549201464057055	0.2420363459001945
Pons Neuron NT-VGLUT	Jo, 2016	GCLC	0.4196761170661178	3.816539862038867	2.043084409533528	0.1550620457635116	0.242216790028002
Pons Neuron NT-VGLUT	Jo, 2016	APEH	-0.4423876266806	4.908593041397078	2.042695666593424	0.1551010532042598	0.2422364763527203
Pons Neuron NT-VGLUT	Jo, 2016	JUND	-1.076725811620833	9.075282506427703	2.041402663980993	0.1552308772243778	0.2423979689627987
Pons Neuron NT-VGLUT	Jo, 2016	ZNF227	0.4216612341612885	3.897406076330144	2.039477096068625	0.1554244448288644	0.2425351006735844
Pons Neuron NT-VGLUT	Jo, 2016	ALDH5A1	0.517181729528465	4.094186908081699	2.039577825220652	0.1554143121842325	0.2425351006735844
Pons Neuron NT-VGLUT	Jo, 2016	ARHGEF10L	0.4742937929545457	4.448364438923107	2.039910037479047	0.1553808993304468	0.2425351006735844
Pons Neuron NT-VGLUT	Jo, 2016	FAAP100	-0.4820735751978517	4.077582131230856	2.042962180092848	0.1553627981368353	0.2425351006735844
Pons Neuron NT-VGLUT	Jo, 2016	PPID	-0.3428029171070248	6.374382374351786	2.03840233091205	0.1555326057887376	0.2426626063785508
Pons Neuron NT-VGLUT	Jo, 2016	ZC3H4	0.4370223606475045	4.688850811958739	2.037656728774039	0.1556076914981735	0.2427384733555933
Pons Neuron NT-VGLUT	Jo, 2016	CREB1	-0.3468017933067221	6.294591455608554	2.036563271938889	0.1557178829861888	0.2428690680916859
Pons Neuron NT-VGLUT	Jo, 2016	OGFR	-0.367677977262462	5.007197219633115	2.034671067691865	0.1559087784026091	0.243125468819571
Pons Neuron NT-VGLUT	Jo, 2016	VPS39	0.4182681744312986	4.514101403313926	2.033104390446043	0.1560670359608258	0.2433050470049805
Pons Neuron NT-VGLUT	Jo, 2016	RUNDC1	0.458587713778872	4.862550236952202	2.03300602373935	0.156076978594322	0.2433050470049805
Pons Neuron NT-VGLUT	Jo, 2016	ANKRD13D	-0.4000213044410156	5.894313339155061	2.029899123392576	0.1563913894510467	0.2437537558314479
Pons Neuron NT-VGLUT	Jo, 2016	LIG1	0.4376082047088296	4.092616911804202	2.026199401663978	0.1567667401507641	0.2442972777549023
Pons Neuron NT-VGLUT	Jo, 2016	LGALS8	-0.5492847740691615	4.130561677586206	2.024880462003571	0.1569008012772946	0.2444646655770891
Pons Neuron NT-VGLUT	Jo, 2016	ADAM9	0.4183378973733457	4.459654861649313	2.019153385303032	0.1574844465673616	0.2453323676021354
Pons Neuron NT-VGLUT	Jo, 2016	ZNF106	0.316709592189873	5.852238013399099	2.017987306362474	0.1576035864568916	0.2454762821995796
Pons Neuron NT-VGLUT	Jo, 2016	CSRP1	-0.5307682747816098	4.073452986311646	2.016320160864788	0.1577741007071607	0.245700152756322
Pons Neuron NT-VGLUT	Jo, 2016	EIF5	-0.341108352394395	8.584791018635563	2.015625916319495	0.1578451698971342	0.2457691087298556
Pons Neuron NT-VGLUT	Jo, 2016	B9D2	-0.5533462319277481	3.8537121676384	2.015177897019566	0.1578910527374509	0.2457988321420965
Pons Neuron NT-VGLUT	Jo, 2016	SPCS3	0.4184541546697724	5.838200932552176	2.012415396003034	0.1581743062437602	0.2461562485971597
Pons Neuron NT-VGLUT	Jo, 2016	HIPK1	0.3825097869695357	4.979480157725781	2.012490368287109	0.1581666112510052	0.2461562485971597
Pons Neuron NT-VGLUT	Jo, 2016	MTPN	-0.4237329337068224	7.174663485958663	2.010904971675278	0.158329424518056	0.2463558582986169
Pons Neuron NT-VGLUT	Jo, 2016	NNT-AS1	0.3933295916705327	5.195311787962172	2.01042075528938	0.1583791897690312	0.2463903015559682
Pons Neuron NT-VGLUT	Jo, 2016	FAM91A1	0.4136410663425873	4.070954660702595	2.010167009442387	0.1584052756242752	0.2463903015559682
Pons Neuron NT-VGLUT	Jo, 2016	LRRC47	-0.3922127376499944	5.857442053763693	2.006094785765581	0.1588245884789496	0.2470006398891141
Pons Neuron NT-VGLUT	Jo, 2016	PER2	0.4110917186943279	4.115538678907495	2.002461241783335	0.159199807499474	0.2475422091525719
Pons Neuron NT-VGLUT	Jo, 2016	MYO18A	0.5447721604932277	3.734876191030907	2.002054502188795	0.1592418729309912	0.2475656570528578
Pons Neuron NT-VGLUT	Jo, 2016	MGST2	-0.5840601109247051	4.681656121236183	2.000837710724308	0.1593677910384044	0.2477194366293327
Pons Neuron NT-VGLUT	Jo, 2016	CES2	-0.3840373892905722	5.174412826231843	1.999015961714714	0.1595565263408051	0.2479374864740455
Pons Neuron NT-VGLUT	Jo, 2016	FAM118B	-0.4133740779995919	4.783805608303479	1.998961974387734	0.1595621234077572	0.2479374864740455
Pons Neuron NT-VGLUT	Jo, 2016	ZNF280D	0.4387025319589896	5.354515975840904	1.997125148912584	0.1597526884455894	0.2481915603386684
Pons Neuron NT-VGLUT	Jo, 2016	LZTS2	0.4651739240707677	4.134460546586107	1.996319087109787	0.1598363974721015	0.2482795649185673
Pons Neuron NT-VGLUT	Jo, 2016	WNT5B	-0.6279541807694901	4.070432197061097	1.993425001473687	0.1601373622813864	0.2487049537107566
Pons Neuron NT-VGLUT	Jo, 2016	CERS6	0.4127526297360482	7.014584912138099	1.992362405324028	0.1602480283835458	0.2488347008108749
Pons Neuron NT-VGLUT	Jo, 2016	SYNRG	0.3284982465634777	6.112117519339399	1.991077005701539	0.1603820163228474	0.249000612243324
Pons Neuron NT-VGLUT	Jo, 2016	RBM45	-0.4266969987185954	4.106763549754307	1.990482015007174	0.1604440807859205	0.2490548218494136
Pons Neuron NT-VGLUT	Jo, 2016	UGP2	-0.3532080536789649	6.453862733081101	1.990122363529178	0.1604816100193153	0.2490709339058025
Pons Neuron NT-VGLUT	Jo, 2016	TTC9	0.4261357149714329	4.560424315307585	1.989449280114769	0.1605518726570813	0.2491378348707821
Pons Neuron NT-VGLUT	Jo, 2016	IFT46	0.4135118059983915	4.153373622233823	1.985361752961427	0.1609793269827822	0.2497588949332055
Pons Neuron NT-VGLUT	Jo, 2016	CCDC25	-0.3669408375012096	6.333849391427166	1.983912942120967	0.1611311509312558	0.2499521776535916
Pons Neuron NT-VGLUT	Jo, 2016	PYCR1	-0.5300600195253856	5.283429640659428	1.98323294251291	0.161202466328538	0.250020528503467
Pons Neuron NT-VGLUT	Jo, 2016	REM2	-0.6125826076937029	5.242952070531636	1.981616655558336	0.1613721212664764	0.250241352349333
Pons Neuron NT-VGLUT	Jo, 2016	NCAN	0.4284872975732342	5.917402569361902	1.980345029412184	0.1615057430124645	0.2504062339693002
Pons Neuron NT-VGLUT	Jo, 2016	DDX46	0.3676473581983202	7.097999144662632	1.976265452083592	0.1619352830437885	0.2509987315694143
Pons Neuron NT-VGLUT	Jo, 2016	ZFAS1	-0.4034034238743626	9.471577750061071	1.976195984431229	0.1619426086940662	0.2509987315694143
Pons Neuron NT-VGLUT	Jo, 2016	LMNB2	0.3984318801771682	4.446651016317848	1.973830717456495	0.1621922636469193	0.2513358498982421
Pons Neuron NT-VGLUT	Jo, 2016	ACYP1	-0.3781804653983015	7.217096249662981	1.973616387671399	0.1622149081368532	0.2513358498982421
Pons Neuron NT-VGLUT	Jo, 2016	ZNF362	-0.4089120186554509	4.286559393057566	1.972015774637551	0.1623841321538057	0.2515555603476888
Pons Neuron NT-VGLUT	Jo, 2016	B4GALT2	-0.5918178402322299	5.268762769833659	1.970347739424037	0.1625607007083133	0.251786572395419
Pons Neuron NT-VGLUT	Jo, 2016	SRPK2	-0.2624859940614641	7.851422680134025	1.969962866674073	0.1626014724996559	0.251807209438191
Pons Neuron NT-VGLUT	Jo, 2016	SFRP1	-0.7080770407449276	5.166054984167696	1.96881761068806	0.162722865762604	0.2519447475463903
Pons Neuron NT-VGLUT	Jo, 2016	MRPS9	0.3270500129613632	5.728067172318213	1.968606898610651	0.1627452118988347	0.2519447475463903
Pons Neuron NT-VGLUT	Jo, 2016	CLP1	0.4311315289594406	3.961831660401552	1.968301200552871	0.1627776376370384	0.2519524291685828
Pons Neuron NT-VGLUT	Jo, 2016	RPAP3	0.5975809718316145	5.034441338394303	1.96602797472178	0.1630189948486861	0.2522586101672527
Pons Neuron NT-VGLUT	Jo, 2016	RMND5B	-0.3335737904099138	5.401715300888483	1.965920230502975	0.1630304447004187	0.2522586101672527
Pons Neuron NT-VGLUT	Jo, 2016	SNW1	-0.2945586661450133	6.793424399068782	1.965507239243914	0.1630743413802287	0.2522839810830047
Pons Neuron NT-VGLUT	Jo, 2016	RGS7	0.4038286495964902	6.318232766349596	1.964113931859123	0.1632225359830543	0.2524706702256855
Pons Neuron NT-VGLUT	Jo, 2016	PKIA	-0.5392312958888634	8.2795324758639	1.963660498408877	0.1632707974189754	0.2525027470535537
Pons Neuron NT-VGLUT	Jo, 2016	CYB5D2	0.3844728891642287	5.872219288777641	1.963205916756448	0.163319197571363	0.2525350275610457
Pons Neuron NT-VGLUT	Jo, 2016	MLLT10	0.3410336580761709	6.034776440111817	1.960749101012643	0.1635810656483142	0.2528973198951188
Pons Neuron NT-VGLUT	Jo, 2016	BET1L	0.4163113031112544	3.860307099604056	1.95955850195808	0.1637081437721709	0.2530511391686429
Pons Neuron NT-VGLUT	Jo, 2016	AVEN	-0.6191227891686042	3.712224413261136	1.958698599324567	0.1637999959182835	0.2531336325036847
Pons Neuron NT-VGLUT	Jo, 2016	ZSCAN2	-0.420711860861932	4.212720370249469	1.958542308786559	0.1638166967706972	0.2531336325036847
Pons Neuron NT-VGLUT	Jo, 2016	LSM8	-0.4270719585723266	6.186152147763956	1.960327255333063	0.1639125535548495	0.2532390984021876
Pons Neuron NT-VGLUT	Jo, 2016	LITAF	-0.7500487091165381	4.66381289929711	1.955155109956903	0.1641791279180331	0.25356554200674
Pons Neuron NT-VGLUT	Jo, 2016	KIF3B	0.379362677896653	5.577459149026915	1.95518341829731	0.1641760950896674	0.25356554200674
Pons Neuron NT-VGLUT	Jo, 2016	NDUFAF7	0.3621984997829644	4.488899476994449	1.954525896018112	0.1642465557511565	0.2536269824038225
Pons Neuron NT-VGLUT	Jo, 2016	SETD7	0.4285122120434843	4.173110974890767	1.950545453648774	0.1646738487745171	0.2542440068423797
Pons Neuron NT-VGLUT	Jo, 2016	AP1M1	0.3978990830719786	6.13862132496073	1.950087313266128	0.1647231115149675	0.2542772715864567
Pons Neuron NT-VGLUT	Jo, 2016	PTPRG	0.4346319069540417	7.252665868136189	1.949501396308565	0.164786138540697	0.2543234604213561
Pons Neuron NT-VGLUT	Jo, 2016	B3GNT5	0.4367156195999756	3.766140536732973	1.949063110442841	0.1648333030942433	0.2543234604213561
Pons Neuron NT-VGLUT	Jo, 2016	ZBTB17	-0.3884892123675546	4.760664582183123	1.949036198268567	0.1648361996583151	0.2543234604213561
Pons Neuron NT-VGLUT	Jo, 2016	GCFC2	-0.3938994991059228	4.511621165413058	1.948771808763896	0.1648646590894758	0.2543245976941064
Pons Neuron NT-VGLUT	Jo, 2016	CKLF	0.49064341918782	5.355977856134268	1.946331650754944	0.1651275905105266	0.2546017672846337
Pons Neuron NT-VGLUT	Jo, 2016	RNF181	-0.3778424432686488	7.304355861319491	1.946463918787875	0.1651133259954889	0.2546017672846337
Pons Neuron NT-VGLUT	Jo, 2016	ABLIM2	0.4534942731103745	3.816487178186975	1.946639176218077	0.1650944274565736	0.2546017672846337
Pons Neuron NT-VGLUT	Jo, 2016	FAM189A1	0.7991320574807226	3.961698623527587	4.698271639650684	0.1652173785587963	0.2546974005878672
Pons Neuron NT-VGLUT	Jo, 2016	AP3S1	-0.3075722695042942	7.516604305268475	1.945036142929146	0.1652673804291938	0.2547316781010457
Pons Neuron NT-VGLUT	Jo, 2016	UBAP2L	0.283569920878065	5.846498253019344	1.944558053070319	0.1653190025257093	0.2547684409828418
Pons Neuron NT-VGLUT	Jo, 2016	TRMT10A	0.4243669025777313	4.158739898148051	1.94301692393303	0.1654855337753011	0.2549481984542516
Pons Neuron NT-VGLUT	Jo, 2016	ANAPC5	-0.2764538370579815	6.595720643863578	1.942964263464308	0.1654912275774001	0.2549481984542516
Pons Neuron NT-VGLUT	Jo, 2016	KLHL28	-0.345018937882979	6.01816283287394	1.941254068086154	0.1656762618208998	0.2551904005951872
Pons Neuron NT-VGLUT	Jo, 2016	SPAST	0.3593612337545922	6.064177863311072	1.940530498670039	0.1657546201549993	0.2552682365791444
Pons Neuron NT-VGLUT	Jo, 2016	PIP4K2B	0.3990996456406185	5.550083388985538	1.938999962356139	0.1659205092917534	0.2554808244784401
Pons Neuron NT-VGLUT	Jo, 2016	TM2D1	-0.3112366684923215	6.640626076854542	1.936838296797819	0.1661551308434407	0.2557991559586718
Pons Neuron NT-VGLUT	Jo, 2016	PLEKHA7	-0.4877360604119213	3.706598064649625	2.297656183407523	0.1664061902965897	0.2561426828491466
Pons Neuron NT-VGLUT	Jo, 2016	NETO2	0.3711892974003164	6.171823797606149	1.933116998538316	0.1665599289640641	0.2563178209210278
Pons Neuron NT-VGLUT	Jo, 2016	NPTX2	-0.6754648779632265	5.283227155416578	1.932970850012225	0.1665758500469989	0.2563178209210278
Pons Neuron NT-VGLUT	Jo, 2016	PLEC	0.4308226001134838	4.005090133426142	1.932310852355207	0.166647770566391	0.2563854850203037
Pons Neuron NT-VGLUT	Jo, 2016	STK39	0.4256950682158856	5.510449944791171	1.930488851945915	0.166846501819064	0.2565888780857931
Pons Neuron NT-VGLUT	Jo, 2016	SEC23B	0.3871162255968643	5.539435879596858	1.930366736362928	0.1668598311329703	0.2565888780857931
Pons Neuron NT-VGLUT	Jo, 2016	COL26A1	0.4951980008158194	3.962262395835638	1.930329633657557	0.1668638812578855	0.2565888780857931
Pons Neuron NT-VGLUT	Jo, 2016	TSC22D1	-0.314060551351421	9.145053521973173	1.928257483896144	0.167090257192515	0.2568939198062901
Pons Neuron NT-VGLUT	Jo, 2016	CLIP3	-0.3186902461946012	6.362278343355037	1.926011594632395	0.1673360145065693	0.2572286523262846
Pons Neuron NT-VGLUT	Jo, 2016	ARFIP2	-0.3286329616959739	5.498280637500553	1.925551469016804	0.1673864154783611	0.2572630215443936
Pons Neuron NT-VGLUT	Jo, 2016	KEAP1	-0.3844687796886167	5.038134469937932	1.924904604343273	0.1674573010399361	0.257328857577952
Pons Neuron NT-VGLUT	Jo, 2016	RPL15	-1.376795995845423	11.62664647432882	1.922397352031734	0.1677323821090226	0.2577084028585118
Pons Neuron NT-VGLUT	Jo, 2016	CARNMT1	0.4199815210263685	3.942085896279782	1.924385021007275	0.1677997231672997	0.257768697310249
Pons Neuron NT-VGLUT	Jo, 2016	LASP1	0.3977197051419843	5.396577935568669	1.920896239020829	0.1678973254591865	0.2578587686064142
Pons Neuron NT-VGLUT	Jo, 2016	NRG1	0.4271653523768679	8.103671698861232	1.920739380403776	0.1679145720138128	0.2578587686064142
Pons Neuron NT-VGLUT	Jo, 2016	PNPT1	0.3459817306652725	4.916049186878187	1.917925372308428	0.168224319599508	0.2582479765739435
Pons Neuron NT-VGLUT	Jo, 2016	CNIH2	-0.8199084707283454	7.320994354422841	1.918041330978319	0.1682115425821693	0.2582479765739435
Pons Neuron NT-VGLUT	Jo, 2016	ZNF703	-0.7061021372930003	4.978372878790316	1.916759008268953	0.1683528989868103	0.258402124026267
Pons Neuron NT-VGLUT	Jo, 2016	HDGF	-0.4358569726892919	6.109904695855192	1.914232716429282	0.168631786089647	0.2587868861803985
Pons Neuron NT-VGLUT	Jo, 2016	CSNK1G3	0.3148113961985013	5.895853655203959	1.913229448552022	0.1687426889433731	0.2589137695879754
Pons Neuron NT-VGLUT	Jo, 2016	DLEU2	0.4156213821576769	4.752252996132869	1.911016306873082	0.1690484966037213	0.2593396166960768
Pons Neuron NT-VGLUT	Jo, 2016	CPNE1	-0.3237721162373342	6.403333008886389	1.909924122061205	0.1691086625503586	0.2593885420894481
Pons Neuron NT-VGLUT	Jo, 2016	SNTG1	0.5530945178108272	6.120974924310748	1.909091314636966	0.1692010177847657	0.2594868166428353
Pons Neuron NT-VGLUT	Jo, 2016	PLCL2	0.4212047008505916	5.25219199278525	1.907476145507558	0.1693803004602824	0.2597183480565988
Pons Neuron NT-VGLUT	Jo, 2016	SNX11	-0.5070956812182132	4.141598813809347	1.901664862031207	0.1700271705148069	0.2606666547965974
Pons Neuron NT-VGLUT	Jo, 2016	ZNF766	-0.3254089059929177	5.566093413483964	1.899323476420282	0.1702886047852148	0.2610238363073619
Pons Neuron NT-VGLUT	Jo, 2016	MAP9	0.3642836467750152	6.894988257848719	1.897910227179197	0.1704466305995733	0.2612065783474697
Pons Neuron NT-VGLUT	Jo, 2016	MFSD3	-0.4035024302759237	4.433715638375366	1.897748115855641	0.1704647683198497	0.2612065783474697
Pons Neuron NT-VGLUT	Jo, 2016	C2orf76	-0.3989173266634556	4.685912361223068	1.89638715092744	0.170617127212524	0.2613963802684861
Pons Neuron NT-VGLUT	Jo, 2016	GTPBP10	0.3874473984751707	4.128711827492269	1.89586065614844	0.1706761101834214	0.2614430847925711
Pons Neuron NT-VGLUT	Jo, 2016	CEBPG	-0.3460113006146461	5.742464232934473	1.895373633660526	0.1707306921272636	0.2614728443433838
Pons Neuron NT-VGLUT	Jo, 2016	SIK3	0.402662231664161	6.054160023762291	1.895178732264478	0.1707525409266637	0.2614728443433838
Pons Neuron NT-VGLUT	Jo, 2016	DCAF12	-0.403832044324629	4.926960097128646	1.893729866088267	0.1709150630512156	0.2616780354525788
Pons Neuron NT-VGLUT	Jo, 2016	SLC37A3	0.373824771245503	5.00629176739694	1.890937233959666	0.1712288240382128	0.2621146724055672
Pons Neuron NT-VGLUT	Jo, 2016	MFSD5	0.4880845824907009	3.602172176416216	1.889047667989355	0.171441501411737	0.2623526828942911
Pons Neuron NT-VGLUT	Jo, 2016	MIER1	0.3430088620866424	5.339980017238137	1.889123074239616	0.1714330083058107	0.2623526828942911
Pons Neuron NT-VGLUT	Jo, 2016	FCF1	0.4808615697335307	4.420241771083694	1.888690020403668	0.1714817903773903	0.2623705712011639
Pons Neuron NT-VGLUT	Jo, 2016	COMMD1	0.3282248562656745	6.518366241932505	1.88807558137731	0.1715510325043882	0.2624327450717455
Pons Neuron NT-VGLUT	Jo, 2016	ARHGAP24	0.5986415318413656	4.984212770162894	1.886055531430225	0.1717789037815534	0.2627375230563472
Pons Neuron NT-VGLUT	Jo, 2016	ZNF584	-0.4132975125986752	4.177892254834976	1.885480382023035	0.1718438475573297	0.2627930417554497
Pons Neuron NT-VGLUT	Jo, 2016	ITCH	0.3795957157880968	5.172242047002396	1.883035084477322	0.1721202797198025	0.263171907691578
Pons Neuron NT-VGLUT	Jo, 2016	CXADR	-0.3200909892141767	9.075182282706702	1.882769966596236	0.172150281328037	0.2631739178309301
Pons Neuron NT-VGLUT	Jo, 2016	CENPT	-0.4065726185662392	5.18660462773293	1.881388183380285	0.1723067466754223	0.2633253529902256
Pons Neuron NT-VGLUT	Jo, 2016	IMPDH1	-0.3823251526137535	4.696563018904333	1.881629921857733	0.172279361670563	0.2633253529902256
Pons Neuron NT-VGLUT	Jo, 2016	ZNF776	0.4228681774876233	3.931833153352324	1.880072227020699	0.1724559115474847	0.2635094158122293
Pons Neuron NT-VGLUT	Jo, 2016	ITFG2	0.4417220123402201	4.252550381160961	1.87828713914139	0.1726584924269483	0.26374099304983
Pons Neuron NT-VGLUT	Jo, 2016	ATP6V1E2	0.5179603344409259	3.561644142034866	1.878230129917571	0.1726649666729103	0.26374099304983
Pons Neuron NT-VGLUT	Jo, 2016	PDHB	-0.2842136962527124	6.604090028626253	1.877861149239396	0.1727068767338335	0.2637610932505724
Pons Neuron NT-VGLUT	Jo, 2016	GDE1	-0.3279946503364709	5.731035146622764	1.877188444539834	0.1727833151682733	0.2638339103451631
Pons Neuron NT-VGLUT	Jo, 2016	CCDC3	0.4113099263207156	3.943574108174783	1.876250062022579	0.1728900077668481	0.2639528925367056
Pons Neuron NT-VGLUT	Jo, 2016	CRELD2	-0.3749653581672204	5.54443234212179	1.875386044274085	0.1729883128251824	0.2640590319231653
Pons Neuron NT-VGLUT	Jo, 2016	PLAGL1	0.5337039832131518	4.244403790374198	1.874293323235921	0.1731127319024501	0.2642049912615334
Pons Neuron NT-VGLUT	Jo, 2016	ZADH2	-0.544249147310384	4.607565023205066	1.873944693727313	0.1731524493053924	0.2642216516845759
Pons Neuron NT-VGLUT	Jo, 2016	REXO1	0.4060257417397073	4.174613475222706	1.873663787830651	0.1731844590324123	0.2642265470087062
Pons Neuron NT-VGLUT	Jo, 2016	GALT	0.4663566051208484	4.725896004808313	1.872955914874423	0.1732651528857339	0.2643057054495715
Pons Neuron NT-VGLUT	Jo, 2016	NFKBIE	-0.5265586878454428	3.773690689603026	1.868175301288312	0.1738112624147065	0.2650946835232781
Pons Neuron NT-VGLUT	Jo, 2016	AKIP1	-0.3097187480758226	5.781619271552595	1.867309088137318	0.1739104273310942	0.265201838486612
Pons Neuron NT-VGLUT	Jo, 2016	FBXO45	-0.4721620208441368	5.10119259552676	1.865511518272009	0.1741164246140254	0.2654718430129748
Pons Neuron NT-VGLUT	Jo, 2016	ZBTB45	-0.5078153123368503	3.923119263315936	1.863162776679402	0.1743860121630297	0.2658386965077492
Pons Neuron NT-VGLUT	Jo, 2016	C2orf80	0.4235779965904612	5.282488527184539	1.862655799336187	0.1744442664201484	0.2658833195112878
Pons Neuron NT-VGLUT	Jo, 2016	YES1	-0.4218746280569343	4.419502691966763	1.862103192051172	0.1745077895444999	0.2659359570234621
Pons Neuron NT-VGLUT	Jo, 2016	TAMM41	0.3965063219964461	4.494176199092855	1.861129579167321	0.1746197733673375	0.2660182332899293
Pons Neuron NT-VGLUT	Jo, 2016	TOM1	0.4053995208732619	3.967825805476392	1.861279345819815	0.1746025419475939	0.2660182332899293
Pons Neuron NT-VGLUT	Jo, 2016	MAP3K1	0.4557147002052072	3.652454393745261	1.860565694113638	0.1746846689577738	0.2660729126711966
Pons Neuron NT-VGLUT	Jo, 2016	POLR3E	0.3890511277358839	4.14273999498019	1.858282625314341	0.1749477061291251	0.2664293253699524
Pons Neuron NT-VGLUT	Jo, 2016	ARHGEF3	0.5001867239603183	3.800285556819349	1.856876982709137	0.1751098821472522	0.2666320429574924
Pons Neuron NT-VGLUT	Jo, 2016	FGD5-AS1	0.2932249873388493	6.403658606966058	1.856344036535714	0.175171416498933	0.2666814760971144
Pons Neuron NT-VGLUT	Jo, 2016	CDK17	0.3670627214310238	5.752787992877372	1.854846274325064	0.175344483852324	0.2669006628274797
Pons Neuron NT-VGLUT	Jo, 2016	ZBTB14	-0.4200007723885012	4.069942716717684	1.853680173682651	0.1754793651579456	0.2670616615724938
Pons Neuron NT-VGLUT	Jo, 2016	WTAP	-0.3644062161078815	7.08203022475197	1.852892302524004	0.1755705654588411	0.2670683558803823
Pons Neuron NT-VGLUT	Jo, 2016	TRAF2	-0.5073333615219151	3.589601154476824	1.852890774041209	0.1755707424424611	0.2670683558803823
Pons Neuron NT-VGLUT	Jo, 2016	BIN1	-0.3308794525764804	6.342900435720328	1.852887702158162	0.1755710981376265	0.2670683558803823
Pons Neuron NT-VGLUT	Jo, 2016	PIK3R1	0.4158561775611977	6.238640537660503	1.85228953124148	0.1756403766758341	0.2671294455610249
Pons Neuron NT-VGLUT	Jo, 2016	DDX56	-0.3367921728345817	5.247038438334882	1.850355680514686	0.1758645676714605	0.2674260805267659
Pons Neuron NT-VGLUT	Jo, 2016	CCDC167	-0.3693913010127877	7.675663160035537	1.847126281236036	0.1762396938727939	0.2679520967167735
Pons Neuron NT-VGLUT	Jo, 2016	ARMC8	0.2605419761993	6.070048727093073	1.839920574044057	0.1770800685155289	0.2691851778892232
Pons Neuron NT-VGLUT	Jo, 2016	DDX55	0.3486870489400489	4.952998591817749	1.839456147050762	0.1771343927062764	0.2692231475625215
Pons Neuron NT-VGLUT	Jo, 2016	LINC00467	0.474846756522907	4.829965742338113	1.838466858540865	0.1772501748340571	0.2693484403688503
Pons Neuron NT-VGLUT	Jo, 2016	IRS1	0.4196601210041541	3.971926769526609	1.838250155428719	0.1772755486098886	0.2693484403688503
Pons Neuron NT-VGLUT	Jo, 2016	POLRMT	-0.4529531065199221	4.215860095897654	1.836365711651119	0.1774963766062727	0.2696393043526984
Pons Neuron NT-VGLUT	Jo, 2016	PRR13	0.4821141401476298	5.727044027805835	1.833462498609766	0.1778372160610662	0.2701123543285134
Pons Neuron NT-VGLUT	Jo, 2016	MPI	0.4395864614174586	4.488109207230774	1.832992003477844	0.1778925243089609	0.2701516335061094
Pons Neuron NT-VGLUT	Jo, 2016	RB1CC1	0.2455104013673457	7.093623188492222	1.831952757325837	0.1780147621356674	0.2702872896987438
Pons Neuron NT-VGLUT	Jo, 2016	TMEM259	-0.3205523687180816	6.137588578002379	1.83173168726968	0.1780407773762272	0.2702872896987438
Pons Neuron NT-VGLUT	Jo, 2016	EBNA1BP2	-0.3276153635501385	6.347652884132305	1.913971780939518	0.1783023017678207	0.2706395295198523
Pons Neuron NT-VGLUT	Jo, 2016	KPNA4	0.3204750902131352	6.331358466090878	1.828926620088847	0.178371259079159	0.2706994095603317
Pons Neuron NT-VGLUT	Jo, 2016	MED25	0.3613169124179065	4.528639911796642	1.826461783933784	0.1786622463159608	0.2710961706421807
Pons Neuron NT-VGLUT	Jo, 2016	YTHDF1	0.465052737339571	5.260435368897951	1.823141425085634	0.1790551078248384	0.2716024403414464
Pons Neuron NT-VGLUT	Jo, 2016	APBA2	-0.362343849822219	6.495923689268421	1.823292773485229	0.1790371785425294	0.2716024403414464
Pons Neuron NT-VGLUT	Jo, 2016	UBQLN4	0.3996811077144615	4.279940737149817	1.8217714796157	0.179217491823972	0.2718038138523921
Pons Neuron NT-VGLUT	Jo, 2016	GCAT	0.4482157502623555	3.991304298071054	1.821278931218342	0.1792759171180528	0.2718474815935564
Pons Neuron NT-VGLUT	Jo, 2016	ZNF25	0.3643953555914761	4.906084179849644	1.819754208576139	0.1794569181038501	0.2720483552587988
Pons Neuron NT-VGLUT	Jo, 2016	LRRC58	0.3422419667032809	4.931182320617375	1.819663471246549	0.1794676963185361	0.2720483552587988
Pons Neuron NT-VGLUT	Jo, 2016	RGS8	0.5381431361998117	3.417682881905286	1.819172372130806	0.1795260445271728	0.2720918441256043
Pons Neuron NT-VGLUT	Jo, 2016	ACO1	0.3988014097616329	4.118911926384224	1.817717635942484	0.1796990137656239	0.2723090109490971
Pons Neuron NT-VGLUT	Jo, 2016	RPL8	-1.234684341830188	10.96512492231117	1.816398853792211	0.1798559859825111	0.2724885227009494
Pons Neuron NT-VGLUT	Jo, 2016	PLXNB1	-0.4338571396878272	4.06198538341394	1.816223419954049	0.179876879602894	0.2724885227009494
Pons Neuron NT-VGLUT	Jo, 2016	COL18A1	0.6137270345030821	3.538914655849429	1.814395660144125	0.1800947285975604	0.2727734918530657
Pons Neuron NT-VGLUT	Jo, 2016	GDPD5	0.466132116035131	4.14639199254504	1.814035522430671	0.1801376893733999	0.2727935229962976
Pons Neuron NT-VGLUT	Jo, 2016	LZTS1	0.5203360786705853	4.642749761254088	1.813519948025317	0.180199212985849	0.2728416537270471
Pons Neuron NT-VGLUT	Jo, 2016	NETO1	-0.5802431990673133	4.302434811834596	1.810454761170291	0.1805654891193907	0.2733511216470776
Pons Neuron NT-VGLUT	Jo, 2016	TNFAIP1	0.422614352730235	5.135225607578459	1.80910640062564	0.1807268873436644	0.2734997208210821
Pons Neuron NT-VGLUT	Jo, 2016	SLC35A4	-0.4941688756206611	4.487015055532388	1.808990025617266	0.1807408252794185	0.2734997208210821
Pons Neuron NT-VGLUT	Jo, 2016	TNNI3	-0.5849775847550303	4.650044903754837	1.808887666503511	0.1807530856047767	0.2734997208210821
Pons Neuron NT-VGLUT	Jo, 2016	PDZD7	-0.5824018064095632	4.213021216304232	1.806758343940652	0.1810083510003834	0.2738148856638818
Pons Neuron NT-VGLUT	Jo, 2016	TMEM14C	-0.3442345650219155	7.693472313091354	1.806652352100247	0.1810210684054331	0.2738148856638818
Pons Neuron NT-VGLUT	Jo, 2016	FRAS1	-0.5523194869414687	4.861618206490705	1.803722110178024	0.1813730662785339	0.27430209529167
Pons Neuron NT-VGLUT	Jo, 2016	DCUN1D1	-0.3553129617988401	5.379922004578114	1.803212939863232	0.1814343122967866	0.27434949415044
Pons Neuron NT-VGLUT	Jo, 2016	CHAMP1	0.3421803548340566	5.126564507771456	1.801785982351497	0.1816060839508702	0.274563977284984
Pons Neuron NT-VGLUT	Jo, 2016	GGA1	0.4048393287058948	5.302174548850354	1.801265751421088	0.1816687545972358	0.2746134708642348
Pons Neuron NT-VGLUT	Jo, 2016	C19orf81	0.6644679967396713	5.069696156224609	1.800645329329866	0.1817435280059775	0.2746478952714188
Pons Neuron NT-VGLUT	Jo, 2016	FOXJ2	0.5156758262651358	3.408213284613105	1.800580004038197	0.1817514031167193	0.2746478952714188
Pons Neuron NT-VGLUT	Jo, 2016	KAT7	0.3158373194718282	4.835432975261734	1.799419073726767	0.1818914223979784	0.2747972306050761
Pons Neuron NT-VGLUT	Jo, 2016	FAM98B	0.3505328488523023	4.672439200507223	1.799263999888557	0.1819101353242454	0.2747972306050761
Pons Neuron NT-VGLUT	Jo, 2016	FADS1	0.3454369410440125	6.990820214507505	1.797914538574561	0.1820730712664833	0.2749980829434833
Pons Neuron NT-VGLUT	Jo, 2016	NAP1L4	0.2143329959502788	7.559628375219606	1.795867145695237	0.1823206022821053	0.2753266181623101
Pons Neuron NT-VGLUT	Jo, 2016	ZNF598	0.4822298900820358	3.806045518553319	1.795136855427914	0.1824089899626226	0.2754147587092001
Pons Neuron NT-VGLUT	Jo, 2016	ATP1B2	0.4988400272307086	5.346534694070168	1.79375401528231	0.1825764935920892	0.2756223057781514
Pons Neuron NT-VGLUT	Jo, 2016	GLCE	-0.4156262160115619	5.108888825846064	1.792337664802484	0.1827482427736273	0.2758361926958303
Pons Neuron NT-VGLUT	Jo, 2016	VRK1	0.3679966080578565	5.006121388905511	1.790853977865442	0.1829283599178549	0.2760626375861822
Pons Neuron NT-VGLUT	Jo, 2016	DOK6	0.4450989341470108	6.495230178605082	1.790330266421858	0.1829919871852547	0.2761132385588038
Pons Neuron NT-VGLUT	Jo, 2016	PTCH1	0.4749921052940844	4.205927035876027	1.787823098624056	0.1832969492663075	0.2765279086612573
Pons Neuron NT-VGLUT	Jo, 2016	HSPA13	-0.3663268372618253	6.350305278315188	1.787142182563244	0.1833798758498468	0.276607527301298
Pons Neuron NT-VGLUT	Jo, 2016	TRIM27	0.2972269937153454	5.578898735035781	1.784130900481258	0.1837471368849793	0.2771159351936217
Pons Neuron NT-VGLUT	Jo, 2016	TDRKH	0.4524886096061419	4.125402932440879	1.783010168300841	0.1838840429704458	0.2772753776673912
Pons Neuron NT-VGLUT	Jo, 2016	ZNF436	-0.4739393897872053	3.841017570318471	1.782770740299699	0.1839133064209806	0.2772753776673912
Pons Neuron NT-VGLUT	Jo, 2016	ALDH7A1	-0.4195395961467925	5.863797451492272	1.778439747475001	0.1844435927039382	0.2780291684958806
Pons Neuron NT-VGLUT	Jo, 2016	PLEKHM3	0.4167616268992655	4.078850348037716	1.778105710773134	0.1845444365520021	0.2781354790419037
Pons Neuron NT-VGLUT	Jo, 2016	STX8	0.3167500748547803	6.301851289172941	1.777310815821314	0.1845821129181349	0.2781465676594892
Pons Neuron NT-VGLUT	Jo, 2016	FAM107B	-0.5376058567588516	6.170050000965105	1.776683424279914	0.1846591466805761	0.2781718462672043
Pons Neuron NT-VGLUT	Jo, 2016	HSPB11	0.3768318190765673	6.260014635409862	1.776680289351664	0.1846595316947105	0.2781718462672043
Pons Neuron NT-VGLUT	Jo, 2016	PRKAG2-AS1	0.641418235248693	4.810093778522823	1.77510464974245	0.1848531618504594	0.2784178142860145
Pons Neuron NT-VGLUT	Jo, 2016	RPS6KA5	0.5429730604150298	5.20980789960365	1.773278757535662	0.1850778430162176	0.2786647188299327
Pons Neuron NT-VGLUT	Jo, 2016	PRPSAP1	-0.2860125298934714	6.324716955875735	1.773499271512518	0.1850506911770552	0.2786647188299327
Pons Neuron NT-VGLUT	Jo, 2016	THUMPD3	0.326305468243073	5.489780714139836	1.772359426156016	0.185191090386146	0.2787894754188552
Pons Neuron NT-VGLUT	Jo, 2016	UBR2	0.3518160076830811	5.419586243816507	1.771818310593447	0.185257785381333	0.2788441219176946
Pons Neuron NT-VGLUT	Jo, 2016	WDR6	-0.3337540650773447	5.956966025068605	1.770616007778204	0.1854060755069666	0.2790215447344015
Pons Neuron NT-VGLUT	Jo, 2016	CGREF1	0.6347020123085914	3.84741454668143	1.770062407845966	0.1854744024013003	0.279078590721589
Pons Neuron NT-VGLUT	Jo, 2016	CBR1	-0.4009767074957934	5.57601647769271	1.769521623678207	0.18554117602476	0.2791332812153408
Pons Neuron NT-VGLUT	Jo, 2016	SMG6	0.3520766009261718	5.404046326729812	1.768115674321554	0.1857149082521463	0.2793488388760765
Pons Neuron NT-VGLUT	Jo, 2016	NME6	0.3753501549277534	4.889585341507642	1.765688668074414	0.1860152605992706	0.2797547542192965
Pons Neuron NT-VGLUT	Jo, 2016	MAPKAPK5-AS1	-0.3613968671923804	6.082980963897332	1.763699135677599	0.1862618984278237	0.2800797666246278
Pons Neuron NT-VGLUT	Jo, 2016	OSGIN2	0.5164641882867895	3.502261027985857	1.763002710681286	0.1863483232291999	0.2801638015904096
Pons Neuron NT-VGLUT	Jo, 2016	PELP1	0.3084951371858413	5.533190442867966	1.76152434943368	0.1865319404762008	0.2803488500913009
Pons Neuron NT-VGLUT	Jo, 2016	TMEM200A	-0.4562565594114529	3.841786247731834	1.761519648946219	0.1865325246301832	0.2803488500913009
Pons Neuron NT-VGLUT	Jo, 2016	TMTC2	0.3665192645287874	6.051823234597296	1.761226842452943	0.1865689174425882	0.2803576164812947
Pons Neuron NT-VGLUT	Jo, 2016	PRDX2	-0.3591095842233844	9.893012866882778	1.760900868138438	0.1866094424660735	0.2803725884676971
Pons Neuron NT-VGLUT	Jo, 2016	ZNF274	0.3364108141666155	5.11160501642685	1.760346179602934	0.186678424898974	0.2804303045723248
Pons Neuron NT-VGLUT	Jo, 2016	TRPT1	0.3517328899449815	4.922509918073308	1.758251864820195	0.1869391488127309	0.280775990702029
Pons Neuron NT-VGLUT	Jo, 2016	NECAP2	-0.3288193216554299	4.941680229902504	1.756563105674624	0.1871496956896573	0.2810462118606836
Pons Neuron NT-VGLUT	Jo, 2016	NOL7	-0.3176586221998846	7.354057852877014	1.756267593656864	0.1871865673882193	0.2810555759770088
Pons Neuron NT-VGLUT	Jo, 2016	SUN2	-0.4468293661346984	5.171708779360816	1.75597610047229	0.1872229459976647	0.2810641967898177
Pons Neuron NT-VGLUT	Jo, 2016	ADAT1	0.3727632166997574	4.496083154394979	1.754782230455531	0.1873720286267703	0.2812201418655232
Pons Neuron NT-VGLUT	Jo, 2016	GAREM1	0.4449690761942499	4.527716053336079	1.756892577272264	0.1873881324639136	0.2812201418655232
Pons Neuron NT-VGLUT	Jo, 2016	SNX25	0.4550393373792793	4.083243020677467	1.753499748087391	0.1875323317933611	0.2813905155172219
Pons Neuron NT-VGLUT	Jo, 2016	MFAP1	-0.2810936052814566	6.255801136914227	1.752856866432437	0.1876127489813526	0.2814651445878869
Pons Neuron NT-VGLUT	Jo, 2016	ILVBL	0.3942285686499588	5.497908639222912	1.74986754356049	0.1879872113512401	0.2819808170268602
Pons Neuron NT-VGLUT	Jo, 2016	MDM1	-0.4310469598980203	3.786752976596376	1.74744528371513	0.1882912832760018	0.2823907524561125
Pons Neuron NT-VGLUT	Jo, 2016	FAM222B	0.3564802239636816	5.551010230992408	1.746818780839033	0.1883700236156198	0.282462666990797
Pons Neuron NT-VGLUT	Jo, 2016	AP3M2	-0.3374614839479986	5.060581639510861	1.746167810591061	0.1884518800356331	0.2825392298491418
Pons Neuron NT-VGLUT	Jo, 2016	KCTD2	0.4369433106336291	4.403282575777517	1.745854513800881	0.188491290509783	0.2825521403818217
Pons Neuron NT-VGLUT	Jo, 2016	CLNS1A	-0.3015214607284047	6.861004510338991	1.745424145976889	0.1885454434558758	0.2825862923425974
Pons Neuron NT-VGLUT	Jo, 2016	FAM161B	0.4019449298859582	4.13161054686935	1.745183917007569	0.1885756792807261	0.2825862923425974
Pons Neuron NT-VGLUT	Jo, 2016	MAML3	-0.428889792568186	6.764542298739246	1.743123567392332	0.1888352340985537	0.282929027865447
Pons Neuron NT-VGLUT	Jo, 2016	ZNF430	-0.4112555134159123	5.399537690871606	2.597638089049782	0.1889008571335522	0.2829811337921633
Pons Neuron NT-VGLUT	Jo, 2016	SENP1	0.4429460165958674	3.890116483593632	1.741149514836952	0.1890843112933742	0.2832097096825167
Pons Neuron NT-VGLUT	Jo, 2016	CALN1	0.5297889617373105	4.283019513290595	1.740861753513375	0.1891206519655375	0.283217900935658
Pons Neuron NT-VGLUT	Jo, 2016	TRIP4	-0.334588216286541	4.920440712800845	1.739845021289368	0.1892491183249137	0.2833640299514866
Pons Neuron NT-VGLUT	Jo, 2016	TAF7	-0.2929752970784286	8.000204892066916	1.739069378223654	0.1893471914925465	0.2834646107625036
Pons Neuron NT-VGLUT	Jo, 2016	EPB41	-0.4574069454839911	6.947422474744699	1.737831468290391	0.1895038379507503	0.2836528323315686
Pons Neuron NT-VGLUT	Jo, 2016	SPRYD3	-0.400439399733018	4.303010718869942	1.736792686588343	0.1896354040477349	0.2838034578685024
Pons Neuron NT-VGLUT	Jo, 2016	SPHKAP	0.9324485768275117	3.481081774460459	1.735325880807281	0.1898506922662372	0.2840793102023259
Pons Neuron NT-VGLUT	Jo, 2016	PRIM1	-0.3665557499749644	4.679177901252904	1.734215933932576	0.1899622244450898	0.2841569890716228
Pons Neuron NT-VGLUT	Jo, 2016	PLCD1	0.6071042189237142	3.725275030263033	1.734197589509859	0.1899645535182322	0.2841569890716228
Pons Neuron NT-VGLUT	Jo, 2016	RAB1B	-0.3476227118060818	4.866192621141657	1.733624575620113	0.1900373223061753	0.2842194970389391
Pons Neuron NT-VGLUT	Jo, 2016	SFXN4	-0.3762720275703714	4.701471639048708	1.733241909324063	0.1900859365229159	0.2842458649814556
Pons Neuron NT-VGLUT	Jo, 2016	PTPRT	-0.6667484053621342	5.099492921507776	1.7327231325593	0.1901518656687056	0.2842981120672596
Pons Neuron NT-VGLUT	Jo, 2016	ATG14	0.3787074100590362	4.403772494560817	1.728134592970549	0.1907361761380481	0.2851252533632807
Pons Neuron NT-VGLUT	Jo, 2016	MAU2	0.3430468957994574	4.630286718936116	1.727680754803665	0.1907940831620356	0.2851653501023973
Pons Neuron NT-VGLUT	Jo, 2016	SOX4	-0.5101964815456385	11.46459990482539	1.726516599995555	0.1909427169235036	0.2853410140179544
Pons Neuron NT-VGLUT	Jo, 2016	EDNRB	0.6803957227248673	3.50587679821238	1.725260611141172	0.1911032284303498	0.2855343676905585
Pons Neuron NT-VGLUT	Jo, 2016	MTG2	-0.3635320013366861	4.176311300006005	1.720845910699912	0.1916686749607908	0.2863087129402895
Pons Neuron NT-VGLUT	Jo, 2016	SDF2	-0.2432872594217036	6.330217005111348	1.720600140416103	0.1917002116982833	0.2863087129402895
Pons Neuron NT-VGLUT	Jo, 2016	TRAPPC6A	0.4885845263202231	5.673857451945574	1.720484048603527	0.1917151104853061	0.2863087129402895
Pons Neuron NT-VGLUT	Jo, 2016	AMN1	-0.30767949962813	6.382219542231993	1.719434031754067	0.1918499276491096	0.2864634173588756
Pons Neuron NT-VGLUT	Jo, 2016	UMPS	0.3456135292144966	4.445158539775422	1.718664632044639	0.1919487857761137	0.2865643874223054
Pons Neuron NT-VGLUT	Jo, 2016	GLI4	-0.4276826113733936	4.738324836695987	1.716688607627495	0.1922029549020464	0.2868971539654042
Pons Neuron NT-VGLUT	Jo, 2016	GRIK2	-0.5340563310264775	6.96278125041106	1.714833918011284	0.1924418778514085	0.2871803997137341
Pons Neuron NT-VGLUT	Jo, 2016	FUBP1	0.2573963091706139	6.882608071367923	1.714729658076521	0.1924553191018135	0.2871803997137341
Pons Neuron NT-VGLUT	Jo, 2016	GAR1	-0.3717774403555731	4.804194842241011	1.714099779667516	0.1925365469140175	0.2872548839468526
Pons Neuron NT-VGLUT	Jo, 2016	GIT1	0.3997177561735568	5.237608114978362	1.712585129312831	0.1927320384720211	0.2874997920231416
Pons Neuron NT-VGLUT	Jo, 2016	DOT1L	0.4137815401529127	4.392605489603539	1.712011354963356	0.1928061549444244	0.2875635937994065
Pons Neuron NT-VGLUT	Jo, 2016	AIMP2	0.3488767419231079	5.015565430087999	1.711670476466652	0.1928502033346103	0.2875825366371449
Pons Neuron NT-VGLUT	Jo, 2016	CALM3	-0.2646433749754866	9.178078248345905	1.709862508933589	0.1930840276180828	0.2878844253808373
Pons Neuron NT-VGLUT	Jo, 2016	PTPN5	0.3981040631401651	5.080043834642904	1.70861902896307	0.1932450407119736	0.2880776736255518
Pons Neuron NT-VGLUT	Jo, 2016	CYB561D2	-0.7982519231873658	3.96578543569525	1.70783271336107	0.1933469391592666	0.2881827489597257
Pons Neuron NT-VGLUT	Jo, 2016	NOL10	0.331288812720724	4.664076034204456	1.70531982828962	0.1936730082616227	0.2886218612397867
Pons Neuron NT-VGLUT	Jo, 2016	SFT2D1	-0.3673651057169475	5.7276442376138	1.703189001210055	0.1939500100596323	0.2889877200401278
Pons Neuron NT-VGLUT	Jo, 2016	BNIP3L	-0.2672360073818454	8.226029595434754	1.702588072577037	0.1940282136130758	0.2890572964739132
Pons Neuron NT-VGLUT	Jo, 2016	SEMA6C	-0.427428542708046	5.015718018479524	1.701704463987971	0.1941432720850986	0.2891817467297766
Pons Neuron NT-VGLUT	Jo, 2016	NAA20	-0.2906213710789487	6.712531877549279	1.701014688097103	0.1942331467056758	0.2892686506295243
Pons Neuron NT-VGLUT	Jo, 2016	FNIP2	0.32103584065622	5.876534671441812	1.699754918303483	0.1943974156121261	0.2894226515139117
Pons Neuron NT-VGLUT	Jo, 2016	RPP14	0.5185641894769105	4.205742977222048	1.699737800304966	0.1943996488585921	0.2894226515139117
Pons Neuron NT-VGLUT	Jo, 2016	TMEM203	-0.3301931397341286	5.624582131647532	1.698888290825902	0.1945105155064666	0.2895407219302814
Pons Neuron NT-VGLUT	Jo, 2016	HNRNPM	-0.4107211759354477	7.907395605078217	1.69862769139424	0.194544540420183	0.2895443890030433
Pons Neuron NT-VGLUT	Jo, 2016	CTNND2	0.405061078212015	7.733853414873037	1.698262716654525	0.1945922048013373	0.2895683514756641
Pons Neuron NT-VGLUT	Jo, 2016	DDX54	-0.3903270965211736	5.082207511248098	1.697649496735283	0.1946723201351738	0.2896405878884341
Pons Neuron NT-VGLUT	Jo, 2016	UNC5A	-0.7647120494918587	3.203671280118906	1.697255774413952	0.1947237792875838	0.2896701720746381
Pons Neuron NT-VGLUT	Jo, 2016	RIN2	0.4189806305813104	5.00842943461483	1.696122193794965	0.194872026919636	0.2898437054086804
Pons Neuron NT-VGLUT	Jo, 2016	RPS27	-1.427316382498984	11.42284598771881	1.695501728735201	0.1949532266294758	0.2899174746472379
Pons Neuron NT-VGLUT	Jo, 2016	AK9	0.3612708114639605	4.623776268484458	1.694620129320266	0.1950686694539398	0.2900090120523374
Pons Neuron NT-VGLUT	Jo, 2016	DHRS7	0.3363935175214434	6.612531446012672	1.694548867438346	0.1950780045100255	0.2900090120523374
Pons Neuron NT-VGLUT	Jo, 2016	SOX12	-0.3864741879368859	5.869632586425439	1.689074047228153	0.1957967661234687	0.2907477391415833
Pons Neuron NT-VGLUT	Jo, 2016	FLRT2	0.46518172097401	4.767146313075534	1.689125160173085	0.1957900413150705	0.2907477391415833
Pons Neuron NT-VGLUT	Jo, 2016	XPO4	0.3554131202058954	4.419417045528191	1.689147064539717	0.1957871594932382	0.2907477391415833
Pons Neuron NT-VGLUT	Jo, 2016	MSRB1	-0.5150971629523641	4.21823022824451	1.689413753628016	0.1957520768796507	0.2907477391415833
Pons Neuron NT-VGLUT	Jo, 2016	PBRM1	0.2494047057695105	7.102182201244457	1.689421561118384	0.1957510499259947	0.2907477391415833
Pons Neuron NT-VGLUT	Jo, 2016	DGKZ	0.3869648005837073	4.83982079134344	1.690313801330825	0.1956337315351831	0.2907477391415833
Pons Neuron NT-VGLUT	Jo, 2016	PHF2	0.3996129031102754	4.326259235730481	1.689208440392967	0.195779084919263	0.2907477391415833
Pons Neuron NT-VGLUT	Jo, 2016	PHLPP1	0.3831713757134874	5.549303701560818	1.687673719783374	0.1959811100363464	0.2909743815299308
Pons Neuron NT-VGLUT	Jo, 2016	C2orf49	-0.4132827998438587	5.253721225139616	1.684811445048322	0.1963585479492994	0.291487592052892
Pons Neuron NT-VGLUT	Jo, 2016	NAP1L1	0.3273152436083969	9.079427839488968	1.683625669422447	0.196515163497061	0.2916728862517453
Pons Neuron NT-VGLUT	Jo, 2016	TCF12	0.4949396416855948	7.017512978209423	1.683129189762923	0.1965807816595729	0.2917230816798644
Pons Neuron NT-VGLUT	Jo, 2016	RAB33B	0.4440364821590551	3.677506610628283	1.681998236629743	0.1967303528972686	0.2918978258902705
Pons Neuron NT-VGLUT	Jo, 2016	FIGNL1	-0.4765614095453091	3.701085602379763	1.679418383623992	0.1970720482866679	0.2923575308832295
Pons Neuron NT-VGLUT	Jo, 2016	THAP3	-0.3550470320508028	5.079298598991161	1.676839401705021	0.1974143298255177	0.2928179566401454
Pons Neuron NT-VGLUT	Jo, 2016	IGSF21	-0.7057426312730063	5.141560542831368	1.673357414262867	0.1978775739969658	0.2934576242884198
Pons Neuron NT-VGLUT	Jo, 2016	PHF20	-0.253568534617189	6.734300071271257	1.671496543442854	0.198125671764391	0.2937780689779413
Pons Neuron NT-VGLUT	Jo, 2016	CRTC1	0.3199402356168884	4.768425625351187	1.66793354886643	0.1986017304685761	0.2944363728698638
Pons Neuron NT-VGLUT	Jo, 2016	WDR83OS	0.3128746992477256	8.407631045318743	1.666064477761484	0.1988520020985458	0.2947268805827961
Pons Neuron NT-VGLUT	Jo, 2016	KCMF1	-0.4058880809955429	5.945206704956356	1.665990355346771	0.1988619349038051	0.2947268805827961
Pons Neuron NT-VGLUT	Jo, 2016	DRAM2	-0.364196456356195	5.189233430299444	1.664844909262098	0.1990155055935212	0.2949068403028531
Pons Neuron NT-VGLUT	Jo, 2016	MOB1B	0.3938264402601274	4.802181461897989	1.664151314370965	0.1991085645638418	0.2949970883896455
Pons Neuron NT-VGLUT	Jo, 2016	WDR12	0.2922174781918286	4.974898650934463	1.66371823174601	0.1991666969819282	0.2950355688861956
Pons Neuron NT-VGLUT	Jo, 2016	PPM1L	0.3839070752647106	6.09487644664969	1.661883588882758	0.1994131830224884	0.2953530095331464
Pons Neuron NT-VGLUT	Jo, 2016	ARHGEF25	-0.5049151405556944	3.703495095188721	1.659861884560119	0.1996852195294862	0.2957081846591616
Pons Neuron NT-VGLUT	Jo, 2016	PTPRD-AS1	-0.5526228206481176	3.714640172816834	1.65921581811605	0.2000473678579573	0.2961966676450775
Pons Neuron NT-VGLUT	Jo, 2016	CPNE2	0.5195687499429194	3.960249522225846	1.656374557538848	0.200155501369728	0.2963089510353211
Pons Neuron NT-VGLUT	Jo, 2016	PEX14	0.4090711371262272	4.478237909886835	1.655576586171998	0.2002632958760191	0.2964206964128104
Pons Neuron NT-VGLUT	Jo, 2016	GPAT4	-0.4011367481292219	4.948968089506834	1.657233677827155	0.200314548363768	0.2964487282931453
Pons Neuron NT-VGLUT	Jo, 2016	ZNF574	-0.4426788226571081	4.448760050348834	1.654635786136331	0.2003904728879577	0.2965132577861491
Pons Neuron NT-VGLUT	Jo, 2016	KCTD3	0.3918784828890784	5.095948145719571	1.65333389177371	0.2005666204447674	0.2966781967043366
Pons Neuron NT-VGLUT	Jo, 2016	PKN1	-0.4001368098488069	5.66432013425238	1.653366768175205	0.2005621699775023	0.2966781967043366
Pons Neuron NT-VGLUT	Jo, 2016	ENHO	-0.5789382936358713	6.471135373626669	1.652633672342193	0.2006614367191646	0.2967705981721129
Pons Neuron NT-VGLUT	Jo, 2016	TRAFD1	0.3719576447102197	4.924216091243903	1.651828545858062	0.2007705240841794	0.2968840728478823
Pons Neuron NT-VGLUT	Jo, 2016	SMIM10L1	-0.3964870987916389	6.288064377250882	1.652538155572735	0.2009491680544017	0.2971003493523096
Pons Neuron NT-VGLUT	Jo, 2016	METTL21A	-0.3507312811655353	5.033494813456548	1.649050460973437	0.2011474698365611	0.2973448521236852
Pons Neuron NT-VGLUT	Jo, 2016	ZNF384	-0.445925116777751	4.184312108333343	1.64881567532682	0.2011793652857765	0.2973448521236852
Pons Neuron NT-VGLUT	Jo, 2016	TTR	1.776376010410818	7.534019643686026	1.645869588366719	0.2015800993309105	0.2978891480769609
Pons Neuron NT-VGLUT	Jo, 2016	RAB40B	-0.3504655253608918	5.155214012222261	1.643130396245299	0.2019535409554374	0.2983929432638401
Pons Neuron NT-VGLUT	Jo, 2016	ZNF675	0.48348134269979	5.095602628193135	1.641241853119743	0.2022114894868297	0.2986706160669815
Pons Neuron NT-VGLUT	Jo, 2016	RUSC2	0.3695060124731692	5.223615366305832	1.641195836129136	0.2022177796421965	0.2986706160669815
Pons Neuron NT-VGLUT	Jo, 2016	SLC26A11	0.4211635791892703	4.265599162289532	1.641039585170933	0.2022391396346293	0.2986706160669815
Pons Neuron NT-VGLUT	Jo, 2016	TUSC3	0.2872257354232333	7.546033969308576	1.640445818048312	0.2023203338813042	0.298742434094171
Pons Neuron NT-VGLUT	Jo, 2016	NYAP2	0.4071483165774848	5.338086015694141	1.639190962031914	0.2024920555976574	0.2989478786696023
Pons Neuron NT-VGLUT	Jo, 2016	TVP23A	-0.4902147261643608	4.044889812068409	1.637981258481262	0.2026577622456237	0.2991249233126553
Pons Neuron NT-VGLUT	Jo, 2016	ARL5B	0.3698858536159472	5.150482213464948	1.637839521641706	0.2026771880653439	0.2991249233126553
Pons Neuron NT-VGLUT	Jo, 2016	MTF2	0.2856783127969683	7.23209747064428	1.63729996466912	0.2027511575743502	0.2991859610080568
Pons Neuron NT-VGLUT	Jo, 2016	EFCAB14	0.3702244421518646	4.14916486435197	1.636039107088369	0.2029241374207877	0.2993930583303805
Pons Neuron NT-VGLUT	Jo, 2016	C12orf45	0.3365615717679927	5.971002285817137	1.633568551988159	0.2032635868862732	0.2998456578380239
Pons Neuron NT-VGLUT	Jo, 2016	AGO4	-0.3547238214910509	5.031896924982895	1.631946074697201	0.2034868791248962	0.3001144610354294
Pons Neuron NT-VGLUT	Jo, 2016	TUBA1B	-0.4580827719233685	9.976855117068407	1.631769235129517	0.2035112341510144	0.3001144610354294
Pons Neuron NT-VGLUT	Jo, 2016	MRS2	-0.3164206629368643	5.163896122151569	1.630885320352577	0.2036330222409985	0.3001975842223046
Pons Neuron NT-VGLUT	Jo, 2016	ZNF329	0.4255750400226561	3.844916381743359	1.630885145910346	0.2036330462846524	0.3001975842223046
Pons Neuron NT-VGLUT	Jo, 2016	RXRB	-0.407183618607781	4.89432971657783	1.62852321483182	0.2039589045980367	0.3006296579020547
Pons Neuron NT-VGLUT	Jo, 2016	TMEM161B-AS1	0.4524950401661518	7.251275098254157	1.627012690362172	0.2041676255641501	0.3008889633615282
Pons Neuron NT-VGLUT	Jo, 2016	HP1BP3	-0.231124643968534	7.65897882298809	1.626637206150966	0.2042195485529881	0.3009171439809047
Pons Neuron NT-VGLUT	Jo, 2016	ANKRD16	0.442834512925343	3.875685998304257	1.625956108950946	0.2043137726219516	0.3009593047581541
Pons Neuron NT-VGLUT	Jo, 2016	XPOT	0.3776996572891569	5.083385222283268	1.626075535797876	0.2042972471853922	0.3009593047581541
Pons Neuron NT-VGLUT	Jo, 2016	CBWD5	0.4130713530623917	4.479248131899086	1.624046447376113	0.204578234044999	0.3013004846891669
Pons Neuron NT-VGLUT	Jo, 2016	CRTC3	0.2949747235212957	4.760138648973716	1.623716428255288	0.2046239783247307	0.3013194826887768
Pons Neuron NT-VGLUT	Jo, 2016	YIPF2	-0.4248669616239126	5.349728495264511	1.623404631946867	0.2046672078993562	0.301320161532934
Pons Neuron NT-VGLUT	Jo, 2016	AKT2	0.3429975138944343	4.65795014736609	1.623239341156366	0.2046901293517817	0.301320161532934
Pons Neuron NT-VGLUT	Jo, 2016	TIAM1	0.3630696557616307	5.715701724066422	1.621934333897885	0.2048712065408977	0.3015383360831375
Pons Neuron NT-VGLUT	Jo, 2016	NDUFAF5	-0.2669090040036187	5.742665561212317	1.620759352006867	0.2050344050201782	0.3017301301981256
Pons Neuron NT-VGLUT	Jo, 2016	ZNF333	-0.3660768742892123	4.166070283719587	1.619601232825225	0.2051954127460764	0.3019186393797121
Pons Neuron NT-VGLUT	Jo, 2016	GABRA2	0.6784121415721847	5.178675430687123	1.617549423498881	0.2054810354672701	0.3021934946099288
Pons Neuron NT-VGLUT	Jo, 2016	RNF34	-0.2982010203943902	5.722113109244663	1.617784496333195	0.2054482880957362	0.3021934946099288
Pons Neuron NT-VGLUT	Jo, 2016	CDC42BPB	0.3615383556970601	5.711118701048433	1.617863937203478	0.2054372228035986	0.3021934946099288
Pons Neuron NT-VGLUT	Jo, 2016	EIF2B2	-0.2872008499258187	5.499145500156525	1.617269120960456	0.2055200917896743	0.3022024879112794
Pons Neuron NT-VGLUT	Jo, 2016	BICD1	0.2961828160361565	7.007110115133814	1.616373017380891	0.2056450108503889	0.3022913223458966
Pons Neuron NT-VGLUT	Jo, 2016	IGF2BP3	0.3721139238157417	5.953721164034362	1.616363001936693	0.205646407538777	0.3022913223458966
Pons Neuron NT-VGLUT	Jo, 2016	LSAMP	0.4073438481033447	8.427891958671694	1.615981681878954	0.2056995923419769	0.3023210605807907
Pons Neuron NT-VGLUT	Jo, 2016	TGFBR1	-0.3661989609936347	5.456348158822277	1.613247346510556	0.2060814452113635	0.302833762352883
Pons Neuron NT-VGLUT	Jo, 2016	HS3ST5	-0.4267716364422079	5.981314715166227	1.613009679865906	0.2061146754656256	0.3028340859579836
Pons Neuron NT-VGLUT	Jo, 2016	CNTN4	-0.5841912012546174	6.352833782179514	1.610351054304331	0.2064868364823491	0.3033323039053756
Pons Neuron NT-VGLUT	Jo, 2016	ORC3	0.2877743565627169	5.526335157637457	1.608888863617215	0.2066918587171331	0.3035848722175759
Pons Neuron NT-VGLUT	Jo, 2016	EIF4E2	-0.3011416225520243	6.346164806282169	1.607342849661595	0.2069088981362804	0.3038550074439308
Pons Neuron NT-VGLUT	Jo, 2016	LRRC75B	-0.4977187835543936	3.73124252728882	1.608162528371697	0.207066309544089	0.3040375038024123
Pons Neuron NT-VGLUT	Jo, 2016	RPL36	-1.171764338541177	10.64649423252979	1.605521941036986	0.2071648774395771	0.3041335550697201
Pons Neuron NT-VGLUT	Jo, 2016	EPHB1	0.4050790292353079	6.144832742650221	1.605114680095626	0.207222180916563	0.3041690060365678
Pons Neuron NT-VGLUT	Jo, 2016	AMER2	-0.4049834958034907	5.962816855241678	1.602872055220337	0.207538067175093	0.3045413866035713
Pons Neuron NT-VGLUT	Jo, 2016	GYG1	0.5130287878133901	4.429462387212881	1.602842272610371	0.2075422660830094	0.3045413866035713
Pons Neuron NT-VGLUT	Jo, 2016	UBE2D3	-0.2883805036687138	8.210998227524781	1.602241327179658	0.2076270121525285	0.3046170173496395
Pons Neuron NT-VGLUT	Jo, 2016	NEK7	0.4848801675082388	4.401817775467822	1.601276934165858	0.2077630983012578	0.3047679347322895
Pons Neuron NT-VGLUT	Jo, 2016	FBXL16	-0.4103309496265226	5.010581494997695	1.599343826189073	0.2080362008874644	0.3050222322105799
Pons Neuron NT-VGLUT	Jo, 2016	PTPN13	0.4926092193773355	4.256376135697348	1.599689856804493	0.2079872834749067	0.3050222322105799
Pons Neuron NT-VGLUT	Jo, 2016	SPG11	0.3323115518423306	5.201836522080068	1.599444167559671	0.2080220144867509	0.3050222322105799
Pons Neuron NT-VGLUT	Jo, 2016	SCG3	0.2884978506702364	8.400766698909429	1.593543895955568	0.2088581678788337	0.3061784647044455
Pons Neuron NT-VGLUT	Jo, 2016	AMD1	0.2836011967239733	6.379419212587884	1.591654774746023	0.2091267307368642	0.306523187055439
Pons Neuron NT-VGLUT	Jo, 2016	RBM23	-0.3096095947697148	5.856145753366697	1.591187181285465	0.2091932687864826	0.3065717328829379
Pons Neuron NT-VGLUT	Jo, 2016	SULF2	0.4434596458893816	5.867666299960196	1.590472806386809	0.2092949723787065	0.3066717899061258
Pons Neuron NT-VGLUT	Jo, 2016	KCTD6	-0.3724541019383676	4.849280037145509	1.587941084756104	0.2096558823018428	0.3071515592841114
Pons Neuron NT-VGLUT	Jo, 2016	RGP1	0.3662868301938896	4.232762969846043	1.580619764930126	0.2107037649835916	0.3086374485006337
Pons Neuron NT-VGLUT	Jo, 2016	EFNA5	-0.4926370503159123	6.624016419153238	1.579666954414261	0.2108405982041313	0.3087885772549011
Pons Neuron NT-VGLUT	Jo, 2016	SLC9B2	0.3532956703112352	4.506986747165369	1.578655049297411	0.2109860343339508	0.3089396324979888
Pons Neuron NT-VGLUT	Jo, 2016	ADCYAP1	-0.4766100629947347	5.965124577011145	1.578480804819795	0.2110110897353824	0.3089396324979888
Pons Neuron NT-VGLUT	Jo, 2016	SHISA6	-0.5232197053564733	4.307685073781856	1.577358262124017	0.2111725905360375	0.309126750530973
Pons Neuron NT-VGLUT	Jo, 2016	MGAT1	0.3381375121351495	4.09318234504528	1.576348682637819	0.211317965512474	0.3092493299757695
Pons Neuron NT-VGLUT	Jo, 2016	JMJD8	-0.3991014564000029	4.203176391625385	1.576308553413049	0.2113237464157509	0.3092493299757695
Pons Neuron NT-VGLUT	Jo, 2016	NIT2	-0.4200107329878607	4.709404022569251	1.573964435960006	0.2116617618374458	0.3096451926481785
Pons Neuron NT-VGLUT	Jo, 2016	CACNA1E	0.4685609776450433	5.464086501496163	1.574068776698638	0.2116467024387513	0.3096451926481785
Pons Neuron NT-VGLUT	Jo, 2016	LRRC57	-0.4296625441967766	4.331322949197029	1.573168257489059	0.2117767157288531	0.3097639652577325
Pons Neuron NT-VGLUT	Jo, 2016	ATF5	0.493319590463099	5.613872595310331	1.570671949543763	0.2121376223611557	0.3102423955908245
Pons Neuron NT-VGLUT	Jo, 2016	SNCAIP	-0.3616924753128231	5.201089566960265	1.570063699061599	0.2122256723623056	0.3103216956091475
Pons Neuron NT-VGLUT	Jo, 2016	BCL11B	-0.5897676761288945	5.190953504378708	1.56924246401571	0.2124173073076793	0.3105524107156414
Pons Neuron NT-VGLUT	Jo, 2016	OTUD6B	-0.3979053841014143	4.357868908704915	1.56834863026058	0.2124741804045966	0.3105860629432393
Pons Neuron NT-VGLUT	Jo, 2016	KLHL29	0.4266960708862088	5.445594984060621	1.567519778789293	0.2125944031910132	0.3107122916798399
Pons Neuron NT-VGLUT	Jo, 2016	IFT172	0.3801051569770566	3.743917817653175	1.566065254494967	0.2128055751268675	0.3109713835957124
Pons Neuron NT-VGLUT	Jo, 2016	C19orf25	-0.2836713665903803	5.931049692993942	1.565481578647439	0.2128903854343833	0.3110176431284701
Pons Neuron NT-VGLUT	Jo, 2016	SEMA3A	0.5089417359809367	5.46291147547035	1.565172447467017	0.2129353197571582	0.3110176431284701
Pons Neuron NT-VGLUT	Jo, 2016	NRP2	0.6219805264000003	6.266045186765213	1.565147559261591	0.2129389379212907	0.3110176431284701
Pons Neuron NT-VGLUT	Jo, 2016	TPMT	-0.4044971241439631	4.194900766503882	1.563531984609641	0.2131739623476505	0.3113113547560245
Pons Neuron NT-VGLUT	Jo, 2016	TRIB2	-0.3619050407495999	6.470657887983333	1.560933183182655	0.2135526730973868	0.3118081333875201
Pons Neuron NT-VGLUT	Jo, 2016	PPIL4	-0.2933378122613969	6.52500724448962	1.560731386868146	0.2135821136044447	0.3118081333875201
Pons Neuron NT-VGLUT	Jo, 2016	RNF114	-0.3201357675090428	6.074061651452266	1.559063630945942	0.2138256124361206	0.3121139488447049
Pons Neuron NT-VGLUT	Jo, 2016	ZDHHC2	-0.5094413375447049	4.569060676086213	1.556186656107389	0.214246444329156	0.3126784728405467
Pons Neuron NT-VGLUT	Jo, 2016	GNL2	-0.3367189013805076	5.562675182236425	1.55580621212143	0.2143021683787766	0.3127100513292344
Pons Neuron NT-VGLUT	Jo, 2016	MBTD1	0.3310106606586803	4.821240859215255	1.5551384625865	0.2144000164053458	0.3128030773700131
Pons Neuron NT-VGLUT	Jo, 2016	DVL2	-0.3950088853722051	4.653033856210724	1.553246934840663	0.2146774804859891	0.3131489533588747
Pons Neuron NT-VGLUT	Jo, 2016	ANXA5	-0.5068855701206825	5.280852187799389	1.553057078325188	0.2147053538944105	0.3131489533588747
Pons Neuron NT-VGLUT	Jo, 2016	GLIPR2	-0.5853938433687247	3.378452194375555	1.552303853243719	0.2148159799164441	0.3132604990865455
Pons Neuron NT-VGLUT	Jo, 2016	ZNF644	0.2521105518975578	6.808408627373068	1.550980638140454	0.2150104858394115	0.3134943097728482
Pons Neuron NT-VGLUT	Jo, 2016	RBFOX1	-0.5395599494045514	8.275226853747435	1.549687043879264	0.2152008418906106	0.3137219964253077
Pons Neuron NT-VGLUT	Jo, 2016	RSPRY1	0.2544219099120735	6.07491780434413	1.549024849762936	0.2152983638599045	0.3138142977519485
Pons Neuron NT-VGLUT	Jo, 2016	EGFL7	0.5567534626999976	3.364404650194831	1.546503539438797	0.2156701653188694	0.3143062901724079
Pons Neuron NT-VGLUT	Jo, 2016	NAPRT	-0.6329564339006488	3.656500196807154	1.547208870491435	0.2158352047187331	0.3144968500777728
Pons Neuron NT-VGLUT	Jo, 2016	RIMKLB	-0.3008440588512878	6.205740398223361	1.544455477359035	0.2159727471832727	0.3146472896076455
Pons Neuron NT-VGLUT	Jo, 2016	UAP1	-0.3208052249635499	5.442721910377631	1.543670300529635	0.2160888847690471	0.3147665018849218
Pons Neuron NT-VGLUT	Jo, 2016	PPM1A	0.2383075231370788	5.922602705551419	1.542667215750432	0.2162373627935839	0.3149327776263436
Pons Neuron NT-VGLUT	Jo, 2016	CELF4	-0.3639964180667016	8.459414462513394	1.541663683254692	0.216386029685348	0.3150992756084734
Pons Neuron NT-VGLUT	Jo, 2016	SOWAHC	-0.4257178453719873	4.105335418764105	1.540502601523076	0.2165581896699636	0.3152999257311929
Pons Neuron NT-VGLUT	Jo, 2016	DHDDS	0.315063865235111	4.619951537148514	1.53979861492157	0.2166626537510229	0.3154019653303529
Pons Neuron NT-VGLUT	Jo, 2016	POLK	0.2780352326403821	5.536492595328384	1.539426919017195	0.2167178338616381	0.3154322398614419
Pons Neuron NT-VGLUT	Jo, 2016	PPP2R1A	-0.3932985181997649	8.115100086126292	1.53342197895504	0.2176116413205791	0.3166829310715407
Pons Neuron NT-VGLUT	Jo, 2016	S100PBP	0.3067827252470061	4.713997311416656	1.53318137512669	0.2176475462982547	0.3166849468263582
Pons Neuron NT-VGLUT	Jo, 2016	BACH1	0.3148117397533387	5.706176617288027	1.532530361683383	0.2177447318461424	0.3167761132186029
Pons Neuron NT-VGLUT	Jo, 2016	OTUD3	0.4158898645780555	3.849211070810163	1.532086957598245	0.2178109546157383	0.3168222130402383
Pons Neuron NT-VGLUT	Jo, 2016	MEX3A	-0.364279458071207	7.282973561715371	1.53045936464882	0.2180542446488601	0.3170252995893252
Pons Neuron NT-VGLUT	Jo, 2016	RTF1	-0.2566059017738107	8.339889598041255	1.530672499324345	0.2180223670269658	0.3170252995893252
Pons Neuron NT-VGLUT	Jo, 2016	EXOC5	-0.3067878199669322	6.604493949051069	1.530498330857261	0.2180484162247214	0.3170252995893252
Pons Neuron NT-VGLUT	Jo, 2016	CISD1	-0.3022913727262997	7.62732287752475	1.529643558276713	0.2181763130391854	0.3171525108257783
Pons Neuron NT-VGLUT	Jo, 2016	ZYX	-0.3776870467776884	5.129277763360694	1.524732531309699	0.218912884883928	0.3181728146269258
Pons Neuron NT-VGLUT	Jo, 2016	RPS5	-1.104727274136784	10.63327183715099	1.524040589633084	0.219016904858197	0.3182735759811657
Pons Neuron NT-VGLUT	Jo, 2016	POLR3K	-0.3471877345817778	5.269440428802317	1.522229274864423	0.2192894826089602	0.3186008201401849
Pons Neuron NT-VGLUT	Jo, 2016	MORC2	0.3318517364937551	4.91587853111028	1.522082738655296	0.2193115521239664	0.3186008201401849
Pons Neuron NT-VGLUT	Jo, 2016	RCN1	-0.4583654861901355	6.330774861075295	1.521233915648603	0.2194394442134762	0.3187361401542798
Pons Neuron NT-VGLUT	Jo, 2016	MOB1A	-0.3210966981308975	4.921680340509281	1.520560980477998	0.2195408991078574	0.3188330233363121
Pons Neuron NT-VGLUT	Jo, 2016	IQCK	0.3281205105788416	4.822309468906958	1.519660098728462	0.2196768087334129	0.3189339543615546
Pons Neuron NT-VGLUT	Jo, 2016	NGDN	-0.289573483278817	6.016742152376096	1.519639431782714	0.2196799277971074	0.3189339543615546
Pons Neuron NT-VGLUT	Jo, 2016	C19orf12	-0.2943139485252063	5.497686234458547	1.519184088410373	0.2197486619329776	0.3189832633818254
Pons Neuron NT-VGLUT	Jo, 2016	KMT5A	-0.5194330952436372	4.980449608873424	1.520189698560853	0.2198644251009754	0.319100812510101
Pons Neuron NT-VGLUT	Jo, 2016	KDM2B	-0.3782972733328031	5.330433268311261	1.514935183585754	0.220391284701676	0.3198128739007363
Pons Neuron NT-VGLUT	Jo, 2016	DIXDC1	0.2690828325553062	5.803542175433912	1.514714221645302	0.2204247658245428	0.3198128739007363
Pons Neuron NT-VGLUT	Jo, 2016	MED13	0.3474764290111633	5.757460722152788	1.513943906084404	0.2205415353530073	0.3199316959722469
Pons Neuron NT-VGLUT	Jo, 2016	NRXN3	-0.5049628614525519	7.46761616818213	1.508454155116894	0.2213758705556216	0.3210405052920127
Pons Neuron NT-VGLUT	Jo, 2016	WDR75	0.2895749999413776	4.790251365434169	1.508643879293288	0.2213469727640558	0.3210405052920127
Pons Neuron NT-VGLUT	Jo, 2016	LYRM7	0.3281167383349134	4.93967180852265	1.508154100772224	0.22142158254723	0.3210560452486625
Pons Neuron NT-VGLUT	Jo, 2016	MTO1	0.4287243351723676	4.095674487359464	1.957603877302846	0.2216687585145394	0.3213636521195298
Pons Neuron NT-VGLUT	Jo, 2016	TOR1AIP2	0.3122509906160232	5.96006062501131	1.505985590023643	0.221752284482185	0.3214339481497179
Pons Neuron NT-VGLUT	Jo, 2016	CIRBP	0.2942853743581268	9.91428814487185	1.505623632744102	0.2218075416425129	0.3214632522951679
Pons Neuron NT-VGLUT	Jo, 2016	PARD6B	0.3834122508795398	4.149543185372304	1.505111060843065	0.2218858203653313	0.3214683737919111
Pons Neuron NT-VGLUT	Jo, 2016	C1orf52	-0.246229389715384	7.092514975722936	1.504987562396451	0.2219046857267363	0.3214683737919111
Pons Neuron NT-VGLUT	Jo, 2016	ZNF292	0.2827122753518099	7.711495946864873	1.504912198058771	0.2219161991742068	0.3214683737919111
Pons Neuron NT-VGLUT	Jo, 2016	EYA3	0.3705071196901097	4.872609780610007	1.502394335834307	0.2223012688442871	0.321975345812676
Pons Neuron NT-VGLUT	Jo, 2016	DNMT3A	-0.3152997510146344	5.729215799725196	1.500822813640537	0.2225420185441789	0.3222731615034408
Pons Neuron NT-VGLUT	Jo, 2016	SH3GLB1	-0.2838465651903873	6.752961699084603	1.49553977184612	0.2233536662426419	0.3233974959138253
Pons Neuron NT-VGLUT	Jo, 2016	RPL22	-1.033323019436687	9.70580106961887	1.494608655242068	0.2234970864481045	0.3235295676701249
Pons Neuron NT-VGLUT	Jo, 2016	DLGAP2	0.5036730718088542	4.821909879438731	1.494267122626861	0.2235497207161443	0.3235295676701249
Pons Neuron NT-VGLUT	Jo, 2016	MXD4	-0.4229780655176619	5.824645429642711	1.494260905203623	0.2235506790343277	0.3235295676701249
Pons Neuron NT-VGLUT	Jo, 2016	USP14	0.2467300996129007	6.840107112934392	1.491659310079625	0.2239521099971578	0.3240594096394204
Pons Neuron NT-VGLUT	Jo, 2016	EIF2B5	-0.2931614935062473	5.126842264906116	1.491193925934425	0.2240240114484283	0.3241123294477025
Pons Neuron NT-VGLUT	Jo, 2016	LINC01122	0.4404860096604192	6.101521071456618	1.491289606340361	0.2242749695507688	0.3244242463984157
Pons Neuron NT-VGLUT	Jo, 2016	NRBP2	0.4093352235765608	4.291530576846322	1.487226352296974	0.2246381324700445	0.3248983489327115
Pons Neuron NT-VGLUT	Jo, 2016	SOBP	0.3283255786325281	6.878883622886367	1.485848812315365	0.224851830928538	0.3251049167751628
Pons Neuron NT-VGLUT	Jo, 2016	ZNF730	0.3923608176393936	4.176445788895828	1.48594298062059	0.2248372147267616	0.3251049167751628
Pons Neuron NT-VGLUT	Jo, 2016	CWF19L1	-0.3830318323203433	3.933657068604961	1.485488826654552	0.2249077161931397	0.3251344765767197
Pons Neuron NT-VGLUT	Jo, 2016	PCDH17	0.4247066789231138	6.239049569162136	1.48494552310436	0.2249920920944092	0.3252052076373262
Pons Neuron NT-VGLUT	Jo, 2016	FAM76A	-0.3833762611431689	4.53978402613427	1.480876529927754	0.2256252319617217	0.3260396420286696
Pons Neuron NT-VGLUT	Jo, 2016	SWT1	0.335170806145079	4.174141300577446	1.480778759284876	0.2256404716851999	0.3260396420286696
Pons Neuron NT-VGLUT	Jo, 2016	CENPH	-0.4216943730873801	4.434622727057126	1.480464881329742	0.2256894049466431	0.3260589922803943
Pons Neuron NT-VGLUT	Jo, 2016	SOCS7	0.3711950073071587	4.410487409390508	1.478175121135385	0.2260467651605289	0.3265153196260972
Pons Neuron NT-VGLUT	Jo, 2016	LMBR1L	-0.3099829720345683	6.00622203565303	1.477985144089666	0.2260764454180259	0.3265153196260972
Pons Neuron NT-VGLUT	Jo, 2016	ARMC10	-0.318658776538308	5.913152391045825	1.477327598872186	0.2261792106355381	0.3265629355798478
Pons Neuron NT-VGLUT	Jo, 2016	RIOK2	-0.3505972191531346	4.972921837075545	1.477134568792989	0.2262093893029343	0.3265629355798478
Pons Neuron NT-VGLUT	Jo, 2016	LBR	-0.3342664176630478	6.046946858311633	1.477090984572817	0.2262162040124191	0.3265629355798478
Pons Neuron NT-VGLUT	Jo, 2016	OTUD7B	0.3719565187952955	3.968228599622377	1.476745634584096	0.2262702107812252	0.3265895081351416
Pons Neuron NT-VGLUT	Jo, 2016	NDUFB6	-0.2809889405067525	7.719569491114552	1.475110646442842	0.2265261066876332	0.3269074253189158
Pons Neuron NT-VGLUT	Jo, 2016	RNPEP	-0.3614933759338504	4.913183138976086	1.474101465106958	0.2266842310051357	0.3270841672288636
Pons Neuron NT-VGLUT	Jo, 2016	ZNF420	0.3063509724408566	5.054784773485479	1.473504020841589	0.2267779049986358	0.3271678723789094
Pons Neuron NT-VGLUT	Jo, 2016	EPHX1	0.4166127372293179	4.548085136046932	1.471402851654161	0.2271077224814114	0.3274891930280522
Pons Neuron NT-VGLUT	Jo, 2016	GRIN2A	-0.5328648928010098	4.253878507469826	1.47151154537678	0.2270906467374153	0.3274891930280522
Pons Neuron NT-VGLUT	Jo, 2016	BRINP1	0.5318089686894149	5.422910846071335	1.471594951329304	0.2270775447476699	0.3274891930280522
Pons Neuron NT-VGLUT	Jo, 2016	TCF25	-0.2578967697144565	7.940973841402553	1.471022964974517	0.2271674147616182	0.3275237879967131
Pons Neuron NT-VGLUT	Jo, 2016	MTSS1	-0.3120357462437404	6.770288098926061	1.468508835081484	0.227562944187446	0.3279998410659726
Pons Neuron NT-VGLUT	Jo, 2016	C6orf120	0.4077672385435047	3.856135609841309	1.468469703369276	0.2275691070835966	0.3279998410659726
Pons Neuron NT-VGLUT	Jo, 2016	ZMIZ2	0.391483758669907	4.76886632436577	1.467780557077661	0.2276776746493029	0.3281047733636042
Pons Neuron NT-VGLUT	Jo, 2016	ZNF507	-0.388801985879425	3.838236711091336	1.528674398110584	0.2280178205071764	0.3285433462121621
Pons Neuron NT-VGLUT	Jo, 2016	FAM89A	-0.9198443059924449	3.658385717331308	1.465115464109551	0.2280981227234947	0.3286074399914165
Pons Neuron NT-VGLUT	Jo, 2016	MAP2K6	-0.3845218046877831	4.660038696212537	1.464594868969022	0.2281803622811465	0.328674304218439
Pons Neuron NT-VGLUT	Jo, 2016	TNFRSF12A	0.8005084005344477	3.326428952294661	1.461876962171912	0.2286103004476845	0.3292418989493026
Pons Neuron NT-VGLUT	Jo, 2016	ZNRF2	-0.5196010293108253	4.170854080062727	1.461492618192	0.2286711780396488	0.3292778821748137
Pons Neuron NT-VGLUT	Jo, 2016	SRRM3	0.3175818292464574	6.239182477965479	1.460928673463278	0.2287605388318101	0.3293548624047436
Pons Neuron NT-VGLUT	Jo, 2016	MRPL39	-0.3220421771766136	5.33862860208554	1.459112514553376	0.229048609398796	0.3296528315028874
Pons Neuron NT-VGLUT	Jo, 2016	ZNF7	-0.3590589489127584	4.969724233692109	1.458962050029962	0.2290724951137681	0.3296528315028874
Pons Neuron NT-VGLUT	Jo, 2016	RBM24	-0.4690744522535604	3.353316792441183	1.458944383253951	0.2290752998507638	0.3296528315028874
Pons Neuron NT-VGLUT	Jo, 2016	CDC16	0.2658852366610386	5.608701798658528	1.458015196371639	0.2292228742010406	0.3298134642284107
Pons Neuron NT-VGLUT	Jo, 2016	NRP1	-0.4510615785386659	5.596008327756929	1.457165221133261	0.2293579691559129	0.329956093623388
Pons Neuron NT-VGLUT	Jo, 2016	JUP	-0.3553898491493718	5.079130342086616	1.456321297077988	0.2294921979754485	0.3300974324595116
Pons Neuron NT-VGLUT	Jo, 2016	COG7	0.3576091374499661	4.176790494756166	1.455955047596674	0.2295504808024896	0.3301295047628217
Pons Neuron NT-VGLUT	Jo, 2016	BAALC	-0.3902268162051197	5.841369942002357	1.455194167599545	0.2296716203137928	0.3302519505891435
Pons Neuron NT-VGLUT	Jo, 2016	ABHD14A	0.3114670746790984	6.516898481164082	1.454520889172261	0.2297788775433853	0.3303543994018205
Pons Neuron NT-VGLUT	Jo, 2016	PAK4	-0.4225373003856054	4.296530024661096	1.452952230054772	0.2300290102722218	0.3306621968407025
Pons Neuron NT-VGLUT	Jo, 2016	PSMA5	-0.2814247555671054	7.115596280409663	1.450558141061496	0.2304114010108349	0.3311599863502114
Pons Neuron NT-VGLUT	Jo, 2016	BORCS5	0.3794297408997372	4.600536473449625	1.448638992477299	0.2309814699573174	0.3319252056125699
Pons Neuron NT-VGLUT	Jo, 2016	PPP2CB	-0.3703071950046621	6.773468000591039	1.44678155153637	0.2310161802742815	0.3319252056125699
Pons Neuron NT-VGLUT	Jo, 2016	KCNK3	-0.4545310485020069	4.592297484366493	1.444643859161458	0.2313593634774557	0.3323662387319415
Pons Neuron NT-VGLUT	Jo, 2016	PPP2R2D	0.3117861552654496	5.872319848516334	1.443447387489781	0.2315517145533262	0.3325904852532041
Pons Neuron NT-VGLUT	Jo, 2016	BRD4	0.2719027396301196	6.859306601603978	1.442750808473555	0.2316637898403195	0.3326993750775034
Pons Neuron NT-VGLUT	Jo, 2016	NR3C1	0.5645052431432834	3.401485933596295	1.441955330090627	0.2317918581414704	0.3328311952715368
Pons Neuron NT-VGLUT	Jo, 2016	EPS15L1	-0.2977477388007798	5.568373901987617	1.44098785121846	0.2319477338135296	0.3329507917392145
Pons Neuron NT-VGLUT	Jo, 2016	ZNF789	-0.3632535250899991	4.44809452651308	1.44112893736787	0.2319249947319043	0.3329507917392145
Pons Neuron NT-VGLUT	Jo, 2016	PYGB	0.3391051474869364	5.089966655613618	1.440446486645656	0.2320350115897976	0.3329796220643476
Pons Neuron NT-VGLUT	Jo, 2016	OXLD1	-0.3195382366899259	5.323037274421792	1.440413007946713	0.2320404102744031	0.3329796220643476
Pons Neuron NT-VGLUT	Jo, 2016	RNF139	-0.3971083290299866	5.650873587021629	1.439487311889975	0.2321897460803234	0.3330916774916213
Pons Neuron NT-VGLUT	Jo, 2016	MGST3	-0.3435264162821949	9.112661593031273	1.439478837378033	0.2321911137517896	0.3330916774916213
Pons Neuron NT-VGLUT	Jo, 2016	UBE4B	0.2854270808560837	5.409522292512137	1.434866168127308	0.2329369935275254	0.3341094400596495
Pons Neuron NT-VGLUT	Jo, 2016	POLR3F	-0.310892951343389	4.711461937207808	1.434335375194586	0.2330230110591267	0.3341805695570468
Pons Neuron NT-VGLUT	Jo, 2016	MAGI2	0.3244736377239838	7.41966511117831	1.433680417631655	0.2331292033827534	0.334280605163079
Pons Neuron NT-VGLUT	Jo, 2016	ACOX3	0.3524499865656862	3.929583591254321	1.433311725141953	0.2331890077055115	0.334314104811746
Pons Neuron NT-VGLUT	Jo, 2016	PANK4	-0.4626433354180932	3.832251889784799	1.433049182240805	0.2332316052643326	0.3343229291710918
Pons Neuron NT-VGLUT	Jo, 2016	SC5D	0.3543508630837425	6.239518547943843	1.432593040668283	0.2333056367286496	0.3343367210404504
Pons Neuron NT-VGLUT	Jo, 2016	POLR1C	0.3069525197267936	4.513917776290017	1.432540815381739	0.2333141146829042	0.3343367210404504
Pons Neuron NT-VGLUT	Jo, 2016	ZNF462	0.3468188895657867	7.357318851863234	1.431794264833141	0.2334353464629176	0.3344582021631744
Pons Neuron NT-VGLUT	Jo, 2016	SLC6A15	0.3291862016596648	5.229421231837153	1.43056711597709	0.2336347890330042	0.3346916856009963
Pons Neuron NT-VGLUT	Jo, 2016	RND1	-0.4945116346140151	4.401897919433051	1.429904635030598	0.233742545153208	0.3347937719337284
Pons Neuron NT-VGLUT	Jo, 2016	GRPEL1	-0.2916938907645553	5.636798844733687	1.429577973635385	0.2337957006939279	0.3348176331823438
Pons Neuron NT-VGLUT	Jo, 2016	KIF20B	-0.3910330001947221	4.351787950715871	1.428563938700003	0.2339608020467603	0.3350017789881347
Pons Neuron NT-VGLUT	Jo, 2016	CTSA	-0.432223646847801	3.736209035923387	1.427957405153133	0.2340596234735089	0.3350909778005572
Pons Neuron NT-VGLUT	Jo, 2016	MRPL32	-0.281825652580365	6.744743459600258	1.426646958515299	0.234273305972576	0.3353445637373088
Pons Neuron NT-VGLUT	Jo, 2016	MAPT	0.3111081146725357	8.551986854081894	1.4257743036431	0.2344157337106268	0.3354768554628484
Pons Neuron NT-VGLUT	Jo, 2016	SETD2	0.288274443527873	6.082538572432279	1.425632657348294	0.2344388620418925	0.3354768554628484
Pons Neuron NT-VGLUT	Jo, 2016	SEC24C	0.3797742838205762	4.461868998874692	1.425219933470218	0.2345062684079606	0.3355209772886198
Pons Neuron NT-VGLUT	Jo, 2016	BBS4	0.2858688468429353	5.427667503972531	1.424959992617703	0.2345487342674935	0.3355294071682496
Pons Neuron NT-VGLUT	Jo, 2016	KIF1B	0.2716116525102176	8.04495018747622	1.423850152583526	0.2347301514676951	0.3357365777306884
Pons Neuron NT-VGLUT	Jo, 2016	UBE2D4	-0.3248133034080147	4.633578123407791	1.420137828290146	0.2353382222215047	0.3365204367422201
Pons Neuron NT-VGLUT	Jo, 2016	SIRT2	-0.3020964433357051	6.298044681885499	1.420056590532575	0.2353515502657602	0.3365204367422201
Pons Neuron NT-VGLUT	Jo, 2016	SAMD1	-0.5716454138093424	5.746872601499954	1.418570435421187	0.23559553476337	0.336816804724818
Pons Neuron NT-VGLUT	Jo, 2016	PIK3C2B	0.3938948277459958	4.554986290709344	1.416739343363953	0.2358965727714714	0.3370949028132394
Pons Neuron NT-VGLUT	Jo, 2016	METTL4	0.3489451364982462	3.892851051471675	1.416723747062148	0.2358991388747379	0.3370949028132394
Pons Neuron NT-VGLUT	Jo, 2016	RSU1	0.3478091063058732	5.575441379597802	1.416587520432953	0.2359215540728708	0.3370949028132394
Pons Neuron NT-VGLUT	Jo, 2016	CREBRF	0.361753236539627	5.228972794229546	1.416493437658279	0.2359370362942893	0.3370949028132394
Pons Neuron NT-VGLUT	Jo, 2016	ARSK	0.4029882370751261	3.613733128503123	1.414612076305382	0.2362468929086198	0.3374850506919462
Pons Neuron NT-VGLUT	Jo, 2016	PCMTD2	-0.3184304777327754	5.585616037608286	1.414007948272503	0.2363464970272059	0.3375747724937859
Pons Neuron NT-VGLUT	Jo, 2016	ITGA6	0.4925510302609367	3.638097233065486	1.412786211284727	0.23654808468596	0.3378101072398812
Pons Neuron NT-VGLUT	Jo, 2016	SORT1	0.3270122613370204	4.965391322972084	1.412422041423521	0.2366082136545212	0.3378433855356541
Pons Neuron NT-VGLUT	Jo, 2016	GPANK1	-0.3522939759845796	5.443946890990672	1.411688058397096	0.2367294601212271	0.337963907119847
Pons Neuron NT-VGLUT	Jo, 2016	SAAL1	-0.328511976995485	4.667193834327935	1.411271446287213	0.2367983139375611	0.338009605113301
Pons Neuron NT-VGLUT	Jo, 2016	APTR	0.3508057514009876	4.290771451295121	1.411694070252884	0.2369889214482777	0.3382290549730087
Pons Neuron NT-VGLUT	Jo, 2016	ZNF326	-0.2697588460693133	6.457989197321247	1.408626391961924	0.2372360355194819	0.3385290698173474
Pons Neuron NT-VGLUT	Jo, 2016	NR2F1	0.508271711904054	8.529552583752649	1.408186459150974	0.2373089344730295	0.3385804299930906
Pons Neuron NT-VGLUT	Jo, 2016	OSBPL5	0.4013360091394023	4.065941547217741	1.404319873202208	0.2379508256124923	0.3394434573424047
Pons Neuron NT-VGLUT	Jo, 2016	TMED1	-0.3247577864235821	4.67936064140825	1.403074174318862	0.2381580758950229	0.3396862854883302
Pons Neuron NT-VGLUT	Jo, 2016	PAK1IP1	-0.2758919400228522	5.868714664001103	1.402512126854495	0.238251657529911	0.3397669370712581
Pons Neuron NT-VGLUT	Jo, 2016	TSFM	-0.286690529992928	5.547813907888366	1.398701223790518	0.2388873659906116	0.3406205619517984
Pons Neuron NT-VGLUT	Jo, 2016	SPATA2L	-0.3845601554410411	4.11976678509102	1.394387060940581	0.2396095322834748	0.3414380008028267
Pons Neuron NT-VGLUT	Jo, 2016	GALNT14	0.4668324123629508	3.577737351731139	1.394501277909065	0.2395903785911477	0.3414380008028267
Pons Neuron NT-VGLUT	Jo, 2016	CHCHD1	-0.2567544060790889	6.928467936369715	1.394765179314206	0.2395461306365172	0.3414380008028267
Pons Neuron NT-VGLUT	Jo, 2016	TMEM53	-0.309563137970557	4.489914174232781	1.394560227862808	0.2395804936721851	0.3414380008028267
Pons Neuron NT-VGLUT	Jo, 2016	DERA	0.4939830243235792	4.071173986442663	1.390921784720811	0.2401915368933392	0.3422141884546503
Pons Neuron NT-VGLUT	Jo, 2016	FAM110B	0.2851396485368347	5.928537911967684	1.390083392678289	0.2403326077483978	0.3423620098577331
Pons Neuron NT-VGLUT	Jo, 2016	ZMYM4	0.2947151601956125	6.022537646923409	1.388926014518369	0.2405275192392042	0.3425864712778233
Pons Neuron NT-VGLUT	Jo, 2016	RAB2A	-0.2380963240695596	8.733907174019127	1.385649744469573	0.2410803202519776	0.3432901018120468
Pons Neuron NT-VGLUT	Jo, 2016	SF1	-0.2834924674523047	7.056977636470536	1.385546969168813	0.2410976865887246	0.3432901018120468
Pons Neuron NT-VGLUT	Jo, 2016	BRD8	-0.30999669583767	5.660768624595613	1.385333318323774	0.2411337929013331	0.3432901018120468
Pons Neuron NT-VGLUT	Jo, 2016	RPA2	-0.6013733373039402	5.700148891933686	1.384433381585409	0.2412859521627571	0.3434534251576623
Pons Neuron NT-VGLUT	Jo, 2016	PLCB1	0.3809605726492782	6.357634602624433	1.384140338840819	0.2413355245807212	0.3434706953930401
Pons Neuron NT-VGLUT	Jo, 2016	CDPF1	-0.4567846877689761	3.850257272782609	1.382951892377986	0.2415366956068318	0.3437036831855243
Pons Neuron NT-VGLUT	Jo, 2016	SIRT3	0.3522893069029009	4.459798183663278	1.377071208218206	0.2425351661016091	0.3450709698846405
Pons Neuron NT-VGLUT	Jo, 2016	FDPS	0.3320916473090173	8.290704296315356	1.376421284075209	0.2426458261988686	0.3451477409304928
Pons Neuron NT-VGLUT	Jo, 2016	SNHG19	-0.5201848668015058	4.640951549368476	1.377828296523237	0.2426643698497579	0.3451477409304928
Pons Neuron NT-VGLUT	Jo, 2016	WDR55	-0.3997422301323747	3.844467174933462	1.375307435084187	0.2428356212361902	0.34533777541789
Pons Neuron NT-VGLUT	Jo, 2016	THAP8	-0.3621841473313295	4.554015446645594	1.374131490320075	0.2430361950360158	0.3455158923385105
Pons Neuron NT-VGLUT	Jo, 2016	IKZF4	0.356945999385705	4.60804416821688	1.374238233727316	0.2430179800616353	0.3455158923385105
Pons Neuron NT-VGLUT	Jo, 2016	RPL13	-1.137908182270749	11.60497529535852	1.373810953656503	0.2430909023322103	0.3455203327255349
Pons Neuron NT-VGLUT	Jo, 2016	TIMM44	-0.4182739223757629	6.093306597994989	1.373671873573353	0.2431146444019324	0.3455203327255349
Pons Neuron NT-VGLUT	Jo, 2016	SCML4	0.5297224830944594	3.958463736878734	1.371842404894515	0.2434272145499812	0.3459109768094064
Pons Neuron NT-VGLUT	Jo, 2016	HELQ	0.3499454974899265	3.756259065299859	1.370698718867187	0.2436228675710209	0.3461353859526942
Pons Neuron NT-VGLUT	Jo, 2016	RPN1	0.53150748560088	5.836658678421741	1.368644433971295	0.2439747844973975	0.346581708420428
Pons Neuron NT-VGLUT	Jo, 2016	CCNT2	0.2794608014768232	5.726100451613064	1.367541821221613	0.2441639294323453	0.3467967005128249
Pons Neuron NT-VGLUT	Jo, 2016	TAF1A	-0.3513570274939592	4.407835597738815	1.366656714458347	0.2443158933326211	0.3469588243705056
Pons Neuron NT-VGLUT	Jo, 2016	POMGNT2	0.464187011543578	4.368424755332502	1.362899404204885	0.2449622821916682	0.3477951044287602
Pons Neuron NT-VGLUT	Jo, 2016	DNM1L	0.2634555121457603	6.696493289467437	1.362757550499694	0.2449867271855498	0.3477951044287602
Pons Neuron NT-VGLUT	Jo, 2016	KCNQ3	-0.3997993796224479	5.658275601045786	1.362573173780543	0.2450185044607671	0.3477951044287602
Pons Neuron NT-VGLUT	Jo, 2016	ACOT8	-0.2962298974549551	5.153827315980315	1.361818128781653	0.2451486891839219	0.3478759638856036
Pons Neuron NT-VGLUT	Jo, 2016	LRRCC1	0.3731658294233507	3.835923880726595	1.361802940864236	0.2451513087552243	0.3478759638856036
Pons Neuron NT-VGLUT	Jo, 2016	PXN-AS1	-0.3837025344595173	4.414431488563521	1.361404513870037	0.2452200406837843	0.3479196803639092
Pons Neuron NT-VGLUT	Jo, 2016	TYW1	0.3118160802562778	4.77381211668867	1.36107477669844	0.2452769409917224	0.3479465991430433
Pons Neuron NT-VGLUT	Jo, 2016	CMBL	0.4510412109724866	3.528658608439619	1.360716455038009	0.245338792340913	0.347980531993744
Pons Neuron NT-VGLUT	Jo, 2016	VOPP1	0.3358424403024945	6.345995132522075	1.358339611686995	0.2457495553567155	0.3485092627674305
Pons Neuron NT-VGLUT	Jo, 2016	ANKS1B	0.3558414488986538	7.16148753405062	1.357269691006183	0.2459347340502079	0.3487179675698002
Pons Neuron NT-VGLUT	Jo, 2016	PDZRN3	0.4743657674699157	5.120991269123807	1.356939727909449	0.2459918777518406	0.3487450914071064
Pons Neuron NT-VGLUT	Jo, 2016	ZNF592	0.3609347940953784	3.850199552875945	1.355587193889571	0.2462262834169342	0.3490234740523724
Pons Neuron NT-VGLUT	Jo, 2016	FAM98A	0.2959253898725795	4.946186199512923	1.483864151247009	0.24628986782688	0.3490596705459288
Pons Neuron NT-VGLUT	Jo, 2016	ST3GAL1	0.444069373210767	4.334165548544659	1.35453454245936	0.2464089073147553	0.3491744386323085
Pons Neuron NT-VGLUT	Jo, 2016	NCK2	-0.4611229852704459	5.395763997256214	1.352435945697469	0.2467734899937182	0.3496370652049993
Pons Neuron NT-VGLUT	Jo, 2016	B3GAT1	0.3823347603627983	4.75982216390964	1.351951273875516	0.2468577849995421	0.3497024891268991
Pons Neuron NT-VGLUT	Jo, 2016	ACTN4	0.3017090755092148	5.591643751997219	1.351294220738954	0.2469721175588727	0.3497650770750328
Pons Neuron NT-VGLUT	Jo, 2016	FCHO2	0.3588494348233542	4.569170591735245	1.351259174552696	0.246978217712237	0.3497650770750328
Pons Neuron NT-VGLUT	Jo, 2016	LDB1	0.4940816305469037	4.228230717819676	1.349987933340646	0.2471996160997277	0.3500245837473225
Pons Neuron NT-VGLUT	Jo, 2016	SESN3	0.3495744578615593	5.514066805120967	1.349037567913887	0.2473652908774079	0.3502051201403302
Pons Neuron NT-VGLUT	Jo, 2016	CBX2	-0.4292922507865064	3.810772025006375	1.348276933549034	0.2474979889847113	0.3503389216086624
Pons Neuron NT-VGLUT	Jo, 2016	ESYT1	0.4634084418589075	3.911218728064978	1.347200003903891	0.2476860172529293	0.3505509907865432
Pons Neuron NT-VGLUT	Jo, 2016	CHPT1	-0.382809396361309	5.269081868412456	1.346601135425683	0.2477906538989866	0.3506449882568723
Pons Neuron NT-VGLUT	Jo, 2016	RASSF8	0.4137887947955154	4.327004210978642	1.345904237020589	0.2479124873812038	0.3507388988558315
Pons Neuron NT-VGLUT	Jo, 2016	HOXB7	2.364090494138449	4.248174229822814	1.346259272158372	0.2479334814780976	0.3507388988558315
Pons Neuron NT-VGLUT	Jo, 2016	TMX4	-0.3184668260419971	6.520882652389676	1.34508678765942	0.2480554900824213	0.3508573953154691
Pons Neuron NT-VGLUT	Jo, 2016	TRIM41	0.3528107925197262	4.212764608804903	1.34430135325636	0.2481929880572221	0.3509977605113235
Pons Neuron NT-VGLUT	Jo, 2016	RAD17	0.2627160802484488	5.142520881642399	1.343998701834947	0.2482459952518045	0.3510186128915003
Pons Neuron NT-VGLUT	Jo, 2016	ELMO1	0.4000575437727365	5.91885315022607	1.342249492566953	0.248552630433132	0.3513980322998232
Pons Neuron NT-VGLUT	Jo, 2016	EPB41L4A-AS1	-0.2728353945614913	7.398946969147762	1.339714033337242	0.2489979252603905	0.3519733384189248
Pons Neuron NT-VGLUT	Jo, 2016	RFXANK	0.3692896675600491	5.033124565691828	1.338912746770016	0.2491388575599651	0.352118299068729
Pons Neuron NT-VGLUT	Jo, 2016	FNTA	-0.2764077680979643	6.46565832765732	1.338455139252254	0.2492193869224706	0.352177858229628
Pons Neuron NT-VGLUT	Jo, 2016	RIOK3	0.2779761447674659	6.270813748898687	1.337968480728308	0.2493050639375322	0.3522329204233876
Pons Neuron NT-VGLUT	Jo, 2016	MED9	-0.2805066097636334	4.111519566062792	1.337797686365179	0.2493351411848135	0.3522329204233876
Pons Neuron NT-VGLUT	Jo, 2016	ANXA7	0.3056501318896974	5.2971557419421	1.335937072945794	0.249663089746957	0.3526419069035541
Pons Neuron NT-VGLUT	Jo, 2016	NF2	0.2714589552996428	4.867430354385862	1.335281455339032	0.2497787747733473	0.3527509975016453
Pons Neuron NT-VGLUT	Jo, 2016	PDZD2	0.4349095053487743	3.94311568640924	1.334340459541894	0.2499993287603539	0.3528994986994133
Pons Neuron NT-VGLUT	Jo, 2016	NSL1	-0.2258827344004563	5.903051839399224	1.334376919822539	0.2499384906313127	0.3528994986994133
Pons Neuron NT-VGLUT	Jo, 2016	C12orf73	0.2557374639606825	6.5649502256838	1.334153269910987	0.2499780004580678	0.3528994986994133
Pons Neuron NT-VGLUT	Jo, 2016	E2F4	-0.3261347646386646	4.802989440817544	1.333499336509856	0.2500935681419631	0.3529314076965218
Pons Neuron NT-VGLUT	Jo, 2016	ZFP64	-0.3540262514508637	4.588221100008459	1.33346931556821	0.2500988752381827	0.3529314076965218
Pons Neuron NT-VGLUT	Jo, 2016	WDR61	-0.2912785091010778	6.324449869137701	1.331108096562301	0.2505167275830479	0.3534666962237591
Pons Neuron NT-VGLUT	Jo, 2016	GIGYF1	-0.4189999679222024	5.104162476715559	1.330876898478219	0.2505576878610419	0.3534701258553281
Pons Neuron NT-VGLUT	Jo, 2016	NUAK1	-0.3896942863836992	5.049353456420003	1.328903904234457	0.250907571155974	0.3538548897440285
Pons Neuron NT-VGLUT	Jo, 2016	SPSB4	-0.4236026194847723	4.436823299779191	1.329041653870799	0.2508831235426508	0.3538548897440285
Pons Neuron NT-VGLUT	Jo, 2016	PEX11B	-0.3358118942757227	5.033607850335803	1.328168160405663	0.2510381998674293	0.353930297461779
Pons Neuron NT-VGLUT	Jo, 2016	SUPT7L	0.2692955737195946	5.421194895800848	1.32831328108829	0.2510124275440203	0.353930297461779
Pons Neuron NT-VGLUT	Jo, 2016	SPG7	0.2363604276755464	5.863339825832929	1.3271151872704	0.2512252979415827	0.3541396563177751
Pons Neuron NT-VGLUT	Jo, 2016	UTP3	-0.3312519671591178	4.634512716692993	1.324781785727126	0.2516405249048848	0.3546704832504859
Pons Neuron NT-VGLUT	Jo, 2016	C17orf75	-0.3326253447334077	5.906350158736655	1.324501588630901	0.2516904428667121	0.354686347597422
Pons Neuron NT-VGLUT	Jo, 2016	ERICH1	0.3220197196943849	5.951639020002693	1.323978356227158	0.2517836911294762	0.3547632594719421
Pons Neuron NT-VGLUT	Jo, 2016	ICA1	0.4269521118807714	5.405566922876748	1.322713573805545	0.2520092720221976	0.3550214861078121
Pons Neuron NT-VGLUT	Jo, 2016	UHRF2	0.3110573314096388	5.039257336718373	1.322516981207455	0.252044357861367	0.3550214861078121
Pons Neuron NT-VGLUT	Jo, 2016	SCHIP1	-0.6118220181862822	3.98693908983276	1.321158807734579	0.2522869161309821	0.3552632755167819
Pons Neuron NT-VGLUT	Jo, 2016	CHMP2B	0.3347433879449916	5.948275124946529	1.321122165449249	0.2522934641368906	0.3552632755167819
Pons Neuron NT-VGLUT	Jo, 2016	TRUB2	-0.301202454505951	5.273278778119484	1.320170913315547	0.2524635273563772	0.3554472803157544
Pons Neuron NT-VGLUT	Jo, 2016	ZNF397	0.2348060884736394	6.017765794962126	1.319957911177515	0.2525016269694541	0.3554472803157544
Pons Neuron NT-VGLUT	Jo, 2016	TM7SF2	-0.318765753732311	6.890162847402156	1.319619488884924	0.2525621750896255	0.3554779678232931
Pons Neuron NT-VGLUT	Jo, 2016	LYAR	-0.3681293591250244	4.415472837845045	1.319196193901592	0.2526379333540895	0.3555300507118296
Pons Neuron NT-VGLUT	Jo, 2016	FECH	0.4106379117683755	3.552325858609754	1.31878429441664	0.2527116791664606	0.3555792859928082
Pons Neuron NT-VGLUT	Jo, 2016	LENG8	-0.4756434271895681	5.307391078919921	1.317302911144958	0.2529771241997884	0.3558981961982609
Pons Neuron NT-VGLUT	Jo, 2016	VSTM2L	0.4543599035590952	6.21671743177454	1.31593138560953	0.2532231922737012	0.3561897525174693
Pons Neuron NT-VGLUT	Jo, 2016	KBTBD2	0.3182315601847815	4.548466162918675	1.315133760180547	0.2533664322666866	0.3562273792512771
Pons Neuron NT-VGLUT	Jo, 2016	ETV6	-0.4508891789604826	4.155677882626077	1.315221579324506	0.2533506565181137	0.3562273792512771
Pons Neuron NT-VGLUT	Jo, 2016	HDHD2	-0.2674926234157368	6.048657428863875	1.315235474426959	0.253348160526548	0.3562273792512771
Pons Neuron NT-VGLUT	Jo, 2016	ARL17A	-0.3839110312131197	3.823199972172163	1.313538127636982	0.2536532824388114	0.3565760363306245
Pons Neuron NT-VGLUT	Jo, 2016	CACNA2D1	-0.4754630929174901	8.24674808416873	1.312481066589784	0.2538435342961429	0.3567888131810656
Pons Neuron NT-VGLUT	Jo, 2016	NUCB2	0.2933316543782378	6.947921427181075	1.311368711308684	0.254043929286064	0.3570157792999925
Pons Neuron NT-VGLUT	Jo, 2016	CDH6	-0.4831071942585413	4.41064357027552	1.310244206206131	0.2542467126453168	0.3572460318284785
Pons Neuron NT-VGLUT	Jo, 2016	CRK	0.2484707698725522	6.248608237079678	1.30966316788037	0.2543515706868842	0.3573386385117114
Pons Neuron NT-VGLUT	Jo, 2016	PLPPR5	0.5148437252789644	4.646172615027969	1.30933910514199	0.2546628844178041	0.3577212221174299
Pons Neuron NT-VGLUT	Jo, 2016	WAC	-0.2097457233102241	6.850929376270718	1.307141709493037	0.2548072321667708	0.3578691898190378
Pons Neuron NT-VGLUT	Jo, 2016	MPND	-0.4646712296540497	4.350418605000323	1.306582688077165	0.2549083920608385	0.357956465447135
Pons Neuron NT-VGLUT	Jo, 2016	SERINC3	0.2614424207814527	6.484184929137662	1.305589993651764	0.2550881518669615	0.3581540718132085
Pons Neuron NT-VGLUT	Jo, 2016	CALY	0.6808118302181548	7.713395053539222	1.305328721667099	0.2551354898731339	0.3581657205961944
Pons Neuron NT-VGLUT	Jo, 2016	PCBP3	0.4566659934570205	4.153308721017494	1.302155757215899	0.25571124844911	0.3589190626181357
Pons Neuron NT-VGLUT	Jo, 2016	GNS	0.3537571307142429	4.401751233712418	1.301352337925213	0.255857291034541	0.3590691124293833
Pons Neuron NT-VGLUT	Jo, 2016	IPO5	0.2493843608040263	5.748478217079349	1.299767396455261	0.2561456998914949	0.359418882044138
Pons Neuron NT-VGLUT	Jo, 2016	CSE1L	-0.3178396518347927	5.855316863673292	1.299127226069432	0.2562623050679271	0.3594214731111455
Pons Neuron NT-VGLUT	Jo, 2016	YPEL2	0.4051102581388169	3.482062556057941	1.299111988914434	0.2562650812753436	0.3594214731111455
Pons Neuron NT-VGLUT	Jo, 2016	VTA1	0.2194516281186115	6.010629299449596	1.299524347431749	0.2561899627969171	0.3594214731111455
Pons Neuron NT-VGLUT	Jo, 2016	PYGO2	-0.3863275472382675	3.97981840029332	1.297375346858512	0.2565817423472461	0.3598105937471165
Pons Neuron NT-VGLUT	Jo, 2016	PIP5K1A	0.2765237350010431	5.204620015477762	1.296220239633657	0.2567926352340427	0.3600512969031189
Pons Neuron NT-VGLUT	Jo, 2016	MIF4GD	-0.3548154530173647	4.25867549103782	1.295515045728096	0.2569214915000358	0.3601769197770979
Pons Neuron NT-VGLUT	Jo, 2016	ALKBH2	-0.2845604160700956	5.174692004026507	1.294977624395507	0.257019745596718	0.3602596097943912
Pons Neuron NT-VGLUT	Jo, 2016	SKAP2	0.5144913415095993	4.744518731507526	1.294233327732347	0.2571558989016901	0.3603415398995368
Pons Neuron NT-VGLUT	Jo, 2016	FOXP2	0.5603236634635378	6.531955915521332	1.294132852358097	0.2571742856161414	0.3603415398995368
Pons Neuron NT-VGLUT	Jo, 2016	RBM25	0.2376182408314327	7.613160110532387	1.294014026000407	0.2571960326206853	0.3603415398995368
Pons Neuron NT-VGLUT	Jo, 2016	GAK	0.3303907648221479	4.694918119892666	1.293096171458111	0.2573640908805478	0.3605201559616659
Pons Neuron NT-VGLUT	Jo, 2016	MPDU1	0.416557538903139	5.205742206876008	1.292888594170947	0.2574021170208101	0.3605201559616659
Pons Neuron NT-VGLUT	Jo, 2016	SVIL	-0.3721878885953049	5.415639934145807	1.292441200468862	0.2574840989734686	0.3605799303896506
Pons Neuron NT-VGLUT	Jo, 2016	GALNT7	-0.4253918812033757	4.819157006018535	1.290243374314763	0.2578873084552186	0.3610894639450817
Pons Neuron NT-VGLUT	Jo, 2016	CAAP1	0.3155512295986471	4.496825492592607	1.288567603201259	0.2581952708723416	0.3614654990054726
Pons Neuron NT-VGLUT	Jo, 2016	ELP5	-0.2555253903056125	5.736056900995936	1.28831424438704	0.2582418713665051	0.3614755764290994
Pons Neuron NT-VGLUT	Jo, 2016	CTPS1	0.2900656450002636	5.049142515792587	1.287898231434802	0.258318411691939	0.3615275528393361
Pons Neuron NT-VGLUT	Jo, 2016	CEP170	0.3092905764026909	7.996046139215919	1.287280176122483	0.2584321770475732	0.3615764514617106
Pons Neuron NT-VGLUT	Jo, 2016	MCTP1	0.5149005321496386	4.304843153552364	1.28731509769417	0.2584257473754912	0.3615764514617106
Pons Neuron NT-VGLUT	Jo, 2016	MAFB	-0.4820239105985331	4.929320941460706	1.284761935385625	0.2588963550119837	0.3621706558218875
Pons Neuron NT-VGLUT	Jo, 2016	GPR162	0.2878732977199887	5.790920794295973	1.284218373007862	0.2589966841252117	0.3622557676726165
Pons Neuron NT-VGLUT	Jo, 2016	NDRG3	-0.2892411702263137	5.559806800487094	1.283644588869336	0.2591026440561759	0.3623487281358778
Pons Neuron NT-VGLUT	Jo, 2016	ABHD6	0.3927474364767579	4.074791279246671	1.28320437741768	0.2591839739309962	0.3624072209789604
Pons Neuron NT-VGLUT	Jo, 2016	TTI1	0.3007847307491203	4.248994035652171	1.282721394203676	0.2592732425792597	0.3624767947915465
Pons Neuron NT-VGLUT	Jo, 2016	SACM1L	0.318474426539337	4.651728425016348	1.281195088548065	0.2595555981209953	0.362795690045591
Pons Neuron NT-VGLUT	Jo, 2016	DCXR	-0.3128914512639848	7.029650712221271	1.281060929703518	0.2595804348658447	0.362795690045591
Pons Neuron NT-VGLUT	Jo, 2016	CD81	0.7320216703797408	7.608884219433826	1.280824676907039	0.2596241794062973	0.3628015570256468
Pons Neuron NT-VGLUT	Jo, 2016	RFX4	0.4265087400565529	5.552010892831222	1.280477708099603	0.2596884407756122	0.3628360882844145
Pons Neuron NT-VGLUT	Jo, 2016	FGF18	0.5100234735083431	3.909588884866516	1.280036265984432	0.2597702280235876	0.3628950924148611
Pons Neuron NT-VGLUT	Jo, 2016	SUGP2	0.2310233971282798	6.516258104410179	1.277653945692067	0.2602121623050626	0.3634571219528995
Pons Neuron NT-VGLUT	Jo, 2016	AK3	0.2531742140672627	5.856222101524414	1.277155129083676	0.2603048144124346	0.3635311870025384
Pons Neuron NT-VGLUT	Jo, 2016	DDX6	-0.2858009810314539	6.983488893524672	1.274788850748384	0.2607448972883189	0.364090363428164
Pons Neuron NT-VGLUT	Jo, 2016	SYBU	0.4234709467003749	5.355280883033695	1.273918588138508	0.2609069831685783	0.364149636492216
Pons Neuron NT-VGLUT	Jo, 2016	USF1	-0.5115632168050261	3.93812920374416	1.273893969136066	0.2609115702719713	0.364149636492216
Pons Neuron NT-VGLUT	Jo, 2016	ASB6	-0.3738060470060887	3.837917650374368	1.273878279463376	0.2609144936822199	0.364149636492216
Pons Neuron NT-VGLUT	Jo, 2016	SRGAP1	-0.3046892235642584	7.132953792255965	1.273708554796796	0.2609461205907814	0.364149636492216
Pons Neuron NT-VGLUT	Jo, 2016	OAT	-0.3030705804671998	6.106220084463792	1.273049094176032	0.2610690515302522	0.3642657762339976
Pons Neuron NT-VGLUT	Jo, 2016	RPL27	-0.983488185671747	10.1321858502346	1.272002559065885	0.2612642860181245	0.3644827493811243
Pons Neuron NT-VGLUT	Jo, 2016	TNPO3	0.2662276589728905	5.757019795200832	1.271152325807549	0.2614230340191395	0.3645933283812079
Pons Neuron NT-VGLUT	Jo, 2016	RER1	-0.267963369607928	6.419436661189407	1.2712449030425	0.2614057429766792	0.3645933283812079
Pons Neuron NT-VGLUT	Jo, 2016	TRAPPC10	0.4528251150259809	4.545333005529612	1.268569765609615	0.2619059661190589	0.3652113289521579
Pons Neuron NT-VGLUT	Jo, 2016	RNF25	-0.3753205415070735	4.317855830007472	1.267310267522293	0.2621418933940294	0.3654847613976939
Pons Neuron NT-VGLUT	Jo, 2016	RALA	-0.2094134079996459	6.995874272032849	1.266990044113616	0.2622019195040221	0.365512902223051
Pons Neuron NT-VGLUT	Jo, 2016	CLDN12	0.4186377696295406	4.747629437477046	1.264710552515669	0.2626297087196339	0.3660536231835189
Pons Neuron NT-VGLUT	Jo, 2016	CDK14	0.3296297483916051	5.89974865678567	1.26436065513293	0.2626954507379413	0.3660896346756605
Pons Neuron NT-VGLUT	Jo, 2016	ZNF277	0.290053119923191	5.280935218153455	1.262483080382393	0.2630485789260295	0.3664870992170036
Pons Neuron NT-VGLUT	Jo, 2016	HERPUD1	-0.317985984219298	7.735305458804739	1.26241944942985	0.2630605568284247	0.3664870992170036
Pons Neuron NT-VGLUT	Jo, 2016	UBFD1	0.3023490183768777	5.346773282761026	1.261812770209697	0.2631747925094285	0.3665905779656084
Pons Neuron NT-VGLUT	Jo, 2016	CHN1	0.2620721324077137	6.77966782473798	1.261345498995882	0.2632628204372094	0.3666575246228874
Pons Neuron NT-VGLUT	Jo, 2016	PKM	0.4691153087513193	8.97945927830874	1.259651993642755	0.2635821640990066	0.3670465654894182
Pons Neuron NT-VGLUT	Jo, 2016	RNF165	-0.3361073519242075	6.765588200092542	1.258652144967267	0.263770932799903	0.3672536860686463
Pons Neuron NT-VGLUT	Jo, 2016	SSX2IP	0.3487241698361077	3.983158280178595	1.258431166117613	0.2638126758336381	0.3672560679966307
Pons Neuron NT-VGLUT	Jo, 2016	PPP1R14B	-0.7180181681499701	7.66452200010989	1.257000200315311	0.2640831863755437	0.3675768702487085
Pons Neuron NT-VGLUT	Jo, 2016	IFT43	0.213991353725551	6.465476220489421	1.33230395197838	0.2642527471224516	0.3677570846634362
Pons Neuron NT-VGLUT	Jo, 2016	PSEN1	0.2797832475183775	5.304844322981392	1.255501524621323	0.2643668692892874	0.3678601029667712
Pons Neuron NT-VGLUT	Jo, 2016	C8orf33	0.3592507535609429	6.477749661398331	1.254036557455448	0.2646445405304169	0.3681906300919084
Pons Neuron NT-VGLUT	Jo, 2016	AGPAT1	-0.2717514022686005	6.145814785009873	1.252995800255795	0.2648420286244912	0.3684095179076697
Pons Neuron NT-VGLUT	Jo, 2016	YIPF5	-0.2397069662710345	6.333010608816168	1.249871201128079	0.2654360451479525	0.3691798481181499
Pons Neuron NT-VGLUT	Jo, 2016	CUL1	0.2435160122766938	6.048588105258486	1.249561706148763	0.265494974000309	0.3692058346943815
Pons Neuron NT-VGLUT	Jo, 2016	BUD13	-0.3624169360255786	4.011285911324138	1.245330343614102	0.2663022871270389	0.3702723828589656
Pons Neuron NT-VGLUT	Jo, 2016	KMT5B	0.3021478530311057	6.656076558309437	1.24456591325308	0.2666959187029697	0.3707635032855045
Pons Neuron NT-VGLUT	Jo, 2016	ARMC5	-0.3794775617727081	4.115270797616234	1.242548716020267	0.266834679643416	0.3708488433520167
Pons Neuron NT-VGLUT	Jo, 2016	SLC37A1	-0.3042698682227642	4.76805761467507	1.242530591786041	0.2668381529285658	0.3708488433520167
Pons Neuron NT-VGLUT	Jo, 2016	CREM	-0.3203508874375653	5.669043943194271	1.241964633710024	0.2669466403520701	0.3709434229915011
Pons Neuron NT-VGLUT	Jo, 2016	IER2	-0.4956693144880473	8.14978078484108	1.241634797528713	0.2670098915606411	0.3709751242128308
Pons Neuron NT-VGLUT	Jo, 2016	RPL3	-1.113095764281071	11.33511697945036	1.240152064981389	0.2672944610956746	0.3712630833371441
Pons Neuron NT-VGLUT	Jo, 2016	STX4	-0.3347863141107547	4.584481029917184	1.24013317652925	0.2672980886681749	0.3712630833371441
Pons Neuron NT-VGLUT	Jo, 2016	POC5	0.3020597216308409	4.059285001108133	1.238959333589684	0.2675236493948661	0.371487341212244
Pons Neuron NT-VGLUT	Jo, 2016	CHORDC1	0.2696108395265306	6.194279402831343	1.238871511718072	0.2675405344876058	0.371487341212244
Pons Neuron NT-VGLUT	Jo, 2016	GID8	-0.2803493076050683	5.840053535443631	1.238572514503476	0.26759803129594	0.3715109472017182
Pons Neuron NT-VGLUT	Jo, 2016	ACP2	0.4346465206404597	4.769474664762981	2.439788355691108	0.2681700862200698	0.3722488078352127
Pons Neuron NT-VGLUT	Jo, 2016	FOXO3	0.2671882019953276	5.935447400195466	1.233594977447293	0.2685574905735135	0.3727116310423382
Pons Neuron NT-VGLUT	Jo, 2016	ZNF814	-0.2969297064715064	4.951422202379107	1.233453831798496	0.2685847604993348	0.3727116310423382
Pons Neuron NT-VGLUT	Jo, 2016	ME2	0.2567767466409974	5.747747073410555	1.232576191527274	0.2687544024070747	0.3728906363706146
Pons Neuron NT-VGLUT	Jo, 2016	FBXO16	0.2718529299883524	4.90014948769928	1.232264417470267	0.2688146986507109	0.3729178958750373
Pons Neuron NT-VGLUT	Jo, 2016	SLC27A1	0.3208494943107145	3.865310909302788	1.231684507820348	0.2689268968409557	0.3730171381340985
Pons Neuron NT-VGLUT	Jo, 2016	RPL18	-1.018524448039694	11.12456379149799	1.229044230248763	0.2694384706393808	0.3736702236803748
Pons Neuron NT-VGLUT	Jo, 2016	BCL2L13	0.2782028382487473	4.716089077665539	1.223138412573166	0.2705872092418731	0.3752066290182804
Pons Neuron NT-VGLUT	Jo, 2016	SPRYD7	-0.2640722490631665	5.781816488664623	1.217667729931901	0.2716568197395273	0.3766328644839691
Pons Neuron NT-VGLUT	Jo, 2016	ZNF24	0.2687866239014139	6.193729328561075	1.215881916398334	0.2720071300336033	0.3770615610347955
Pons Neuron NT-VGLUT	Jo, 2016	GABRB3	0.2893967228541214	7.006589342459392	1.215656595815812	0.2720513700367254	0.3770659115753012
Pons Neuron NT-VGLUT	Jo, 2016	ZNF146	0.2923614222657167	5.626389529146656	1.212124979842234	0.2727459641399164	0.3779715219062829
Pons Neuron NT-VGLUT	Jo, 2016	SARNP	0.3372428107437	5.800020984053502	1.211758734029551	0.2728181249709977	0.3780144205533806
Pons Neuron NT-VGLUT	Jo, 2016	KBTBD6	-0.2921264591715748	5.511147474374477	1.210630192992933	0.2730406312395413	0.3782655921159093
Pons Neuron NT-VGLUT	Jo, 2016	AMER3	-0.4023941849130319	3.943312779714811	1.207266584629607	0.2737051704562019	0.3790465269391778
Pons Neuron NT-VGLUT	Jo, 2016	KALRN	0.2677885927645584	7.130114634138037	1.207195871371822	0.2737191630036793	0.3790465269391778
Pons Neuron NT-VGLUT	Jo, 2016	SLC45A1	0.3151572219972341	4.119487626529862	1.207149799699158	0.2737282800274747	0.3790465269391778
Pons Neuron NT-VGLUT	Jo, 2016	PANK1	0.346886627624512	3.915059317000178	1.206675683840828	0.2738221240865575	0.379119252395122
Pons Neuron NT-VGLUT	Jo, 2016	FAM185A	0.6537889885640839	3.893683186372689	5.267840526336857	0.2738929894005502	0.3791601455802999
Pons Neuron NT-VGLUT	Jo, 2016	PPIL6	0.3785601082836814	4.203120017152391	1.204827930907171	0.2741882470613738	0.3793399153281621
Pons Neuron NT-VGLUT	Jo, 2016	TBR1	0.7768967632674322	3.306592246732524	1.206579114680112	0.2741878442655163	0.3793399153281621
Pons Neuron NT-VGLUT	Jo, 2016	CLSTN2	-0.4153625464004841	5.743265139844863	1.205091260578445	0.2741360318176486	0.3793399153281621
Pons Neuron NT-VGLUT	Jo, 2016	NRBF2	-0.2598194662937505	5.717564844775453	1.205216360388299	0.2741112303689009	0.3793399153281621
Pons Neuron NT-VGLUT	Jo, 2016	MAF	0.4922616118641924	4.041897137031461	1.203573761656065	0.2744371070061181	0.3796269631595488
Pons Neuron NT-VGLUT	Jo, 2016	CMTM8	0.5257386195527658	4.396211040235781	1.202338811538826	0.2746824324998645	0.3798881470436027
Pons Neuron NT-VGLUT	Jo, 2016	SNX5	0.2877542912555876	4.680869588056864	1.202206471646299	0.2747087385532222	0.3798881470436027
Pons Neuron NT-VGLUT	Jo, 2016	NEK3	0.3311402684351848	3.960228117465863	1.200636607054215	0.2750210338898731	0.3801938581307719
Pons Neuron NT-VGLUT	Jo, 2016	FXR2	0.2930362014970195	5.113314633021957	1.200500156248253	0.2750481994471464	0.3801938581307719
Pons Neuron NT-VGLUT	Jo, 2016	SH3BP5L	-0.3782199273445445	4.099099841554028	1.200470343573346	0.2750541352097158	0.3801938581307719
Pons Neuron NT-VGLUT	Jo, 2016	RRP7A	-0.2992246345301764	5.346778962263972	1.198504028447735	0.2754459905919047	0.3806781436713066
Pons Neuron NT-VGLUT	Jo, 2016	ZNF862	0.4818340026890861	3.873169293442146	1.193806713566627	0.2763849553295322	0.3819158766573078
Pons Neuron NT-VGLUT	Jo, 2016	CMTM6	-0.3559823435067737	5.061383021630714	1.193474390161206	0.2764515381875794	0.3819158766573078
Pons Neuron NT-VGLUT	Jo, 2016	EML2	-0.3396236399782839	4.580454361340649	1.193399909566419	0.2764664635798105	0.3819158766573078
Pons Neuron NT-VGLUT	Jo, 2016	NAPG	0.2370003386487769	6.284804227602402	1.191330382058447	0.2768815911016452	0.3824317550085053
Pons Neuron NT-VGLUT	Jo, 2016	S100A6	-0.612006071443144	5.983861059532192	1.190793466599258	0.2769894202633461	0.3825230982230825
Pons Neuron NT-VGLUT	Jo, 2016	GSE1	-0.331128644229336	5.999782579051405	1.187502440866444	0.277651524127016	0.3833797535131314
Pons Neuron NT-VGLUT	Jo, 2016	MGME1	0.3081953095694663	4.157059718412119	1.187293520334096	0.2776936234426749	0.383380180807088
Pons Neuron NT-VGLUT	Jo, 2016	DNAJB2	0.2792426537068662	6.18957785713941	1.186771779652563	0.2777987941192241	0.3834676703655977
Pons Neuron NT-VGLUT	Jo, 2016	UQCC3	-0.4071524468348739	5.815465004097038	1.187389914992614	0.2779165858759892	0.3835725528548706
Pons Neuron NT-VGLUT	Jo, 2016	LMO1	-0.6614614660689017	5.638785714678068	1.185205108120314	0.2781149021471992	0.3837885247139599
Pons Neuron NT-VGLUT	Jo, 2016	SMPD1	-0.3909294918038646	4.48222529495371	1.183353370488584	0.2784891168911188	0.3842471286447772
Pons Neuron NT-VGLUT	Jo, 2016	QDPR	-0.268104106258915	6.269488524257242	1.182896892075203	0.2785814640692841	0.3842799048290509
Pons Neuron NT-VGLUT	Jo, 2016	PJA2	0.3117937020098001	7.832920751418081	1.182821856190119	0.2785966478109895	0.3842799048290509
Pons Neuron NT-VGLUT	Jo, 2016	CLVS1	-0.3440978310118577	5.227279934101841	1.18244667192938	0.2786725832593426	0.3843268609171991
Pons Neuron NT-VGLUT	Jo, 2016	CCND1	0.5359887951241739	5.218644933494907	1.181799034483845	0.2788037237311824	0.3844499265759608
Pons Neuron NT-VGLUT	Jo, 2016	TPI1	0.4426494212060683	9.805088692165231	1.180472515974505	0.2790725759361123	0.3847628211057852
Pons Neuron NT-VGLUT	Jo, 2016	INTS1	0.3739607301353761	4.343381365035569	1.178303956126934	0.2795127984854389	0.3853118577468694
Pons Neuron NT-VGLUT	Jo, 2016	PARD6G	-0.3596090953268635	4.532251133677716	1.177377336193087	0.2797011734551652	0.3855136065621522
Pons Neuron NT-VGLUT	Jo, 2016	NAGK	-0.240413032443811	6.370249084990705	1.175424236367935	0.2800987529334846	0.3860035991305074
Pons Neuron NT-VGLUT	Jo, 2016	MEIS2	-0.4299090905541773	8.964498572708413	1.174941452900197	0.280197140657372	0.3860811908066583
Pons Neuron NT-VGLUT	Jo, 2016	TMTC4	-0.3079609795574221	5.857097234655933	1.173998768372106	0.2803893795414367	0.3862880564518907
Pons Neuron NT-VGLUT	Jo, 2016	MAP2K7	-0.3547571473055505	5.340420216557455	1.169738621421853	0.281260233931755	0.387429637551039
Pons Neuron NT-VGLUT	Jo, 2016	RPS6KA2	0.4752277248537366	5.587585084887094	1.169045064725521	0.2814023356076211	0.3875671861378646
Pons Neuron NT-VGLUT	Jo, 2016	UNC119B	0.3575023998165616	3.523514075981778	1.16628132794115	0.2819695016735514	0.388290034276968
Pons Neuron NT-VGLUT	Jo, 2016	GGNBP2	0.1929777692726206	6.941397150297496	1.163482405237557	0.2825453731798706	0.3889396483996391
Pons Neuron NT-VGLUT	Jo, 2016	CNR1	-0.4334388625754477	6.302283347597719	1.163370503664173	0.2825684277941568	0.3889396483996391
Pons Neuron NT-VGLUT	Jo, 2016	LRIF1	-0.2918866960529354	5.814629536035254	1.163515817808539	0.282538489792008	0.3889396483996391
Pons Neuron NT-VGLUT	Jo, 2016	NOVA2	-0.2928004628959427	6.497230351872205	1.163117266592155	0.2826206100236551	0.3889531167652283
Pons Neuron NT-VGLUT	Jo, 2016	RNF141	-0.2944452980514341	4.640730552363732	1.162147071223894	0.2828206429409152	0.389170028249581
Pons Neuron NT-VGLUT	Jo, 2016	CREG1	0.3239408467122405	5.110967870753787	1.160773200597623	0.2831042136471276	0.3894467146152001
Pons Neuron NT-VGLUT	Jo, 2016	ACAP2	0.2463658343606805	5.95044954680282	1.16076154541258	0.2831066208599051	0.3894467146152001
Pons Neuron NT-VGLUT	Jo, 2016	CEP68	0.259946986638321	5.228297408203444	1.157268604164042	0.2838292159464029	0.3903821929673613
Pons Neuron NT-VGLUT	Jo, 2016	ARV1	-0.2986639710167274	5.484314872345466	1.156600189053118	0.2839677610612003	0.3905142017651704
Pons Neuron NT-VGLUT	Jo, 2016	AKAP1	0.2788853594924149	4.816131148008931	1.155912941365005	0.2841102996769729	0.3906516620558378
Pons Neuron NT-VGLUT	Jo, 2016	KIAA1586	-0.33202423566108	5.61661820491177	1.154614075360317	0.284379940481069	0.3909052403316343
Pons Neuron NT-VGLUT	Jo, 2016	BCL9	-0.2674150655239763	5.055750427476591	1.154679799389337	0.2843662885190334	0.3909052403316343
Pons Neuron NT-VGLUT	Jo, 2016	GNAO1	0.3094554731058692	7.16101075303134	1.153568990465209	0.2845971342899907	0.3911451850151872
Pons Neuron NT-VGLUT	Jo, 2016	ING3	-0.3065185435149497	5.025934220864982	1.153277009098586	0.2846578529006118	0.39117003332987
Pons Neuron NT-VGLUT	Jo, 2016	RPL26	0.9990614593525253	10.669479182562	1.151944315567811	0.2849352016517164	0.3914925175906614
Pons Neuron NT-VGLUT	Jo, 2016	CORO1C	0.281678052553903	6.430569595388256	1.150994049417358	0.2851331737251055	0.391705860400437
Pons Neuron NT-VGLUT	Jo, 2016	LMAN2L	0.362783044502329	4.135768017791	1.150648483883999	0.2852052100985443	0.391746159222046
Pons Neuron NT-VGLUT	Jo, 2016	ADGRA3	0.3385994059933368	4.339585338573314	1.151331969023078	0.2853017756507351	0.3918201332065634
Pons Neuron NT-VGLUT	Jo, 2016	MRPL17	0.2618401050837774	5.780452429467887	1.148148630623547	0.2857270211960847	0.3923454112337796
Pons Neuron NT-VGLUT	Jo, 2016	RPS9	-0.9260415384704694	10.31344493314237	1.146686744338961	0.2860327360550695	0.3927064233117641
Pons Neuron NT-VGLUT	Jo, 2016	MRPL35	-0.2873747370654108	5.013596636975384	1.256831446299991	0.2866720675487843	0.3935252951806893
Pons Neuron NT-VGLUT	Jo, 2016	GRIK5	0.4045287113512671	4.823325274814849	1.142495774302493	0.2869114885206396	0.3937950322693518
Pons Neuron NT-VGLUT	Jo, 2016	SSR1	0.2365615129415459	6.396052940343339	1.141590268811443	0.2871018063537099	0.3939973031397059
Pons Neuron NT-VGLUT	Jo, 2016	TFG	-0.2290446866683112	6.994529485900096	1.141375576871396	0.2871469536915648	0.3940003220410433
Pons Neuron NT-VGLUT	Jo, 2016	OGFOD1	0.2764891920018815	5.136588378898036	1.141145451021723	0.2871953567020159	0.3940078065476736
Pons Neuron NT-VGLUT	Jo, 2016	FBXL20	0.2610611594991182	5.503830822517545	1.139655104199057	0.2875090785177685	0.3943792294141758
Pons Neuron NT-VGLUT	Jo, 2016	CDC5L	0.2062281665161582	6.425606214369567	1.138131113043868	0.2878303365246476	0.3947608771531046
Pons Neuron NT-VGLUT	Jo, 2016	EEFSEC	0.276337538416164	4.894251414736003	1.13696431232475	0.2880766094806141	0.3950395837631022
Pons Neuron NT-VGLUT	Jo, 2016	SEC13	0.2579277553676199	6.246948216540851	1.135570712776793	0.2883711060847183	0.3953843262922142
Pons Neuron NT-VGLUT	Jo, 2016	FRAT2	-0.5588624877303952	4.159498644948087	1.134074639710758	0.2886876870854042	0.3957592410821127
Pons Neuron NT-VGLUT	Jo, 2016	UBE2R2	-0.3567950310543774	7.267353972684027	1.13371774261391	0.2887632751737225	0.3957876391140415
Pons Neuron NT-VGLUT	Jo, 2016	SFXN1	0.2022759267589389	6.489343371281368	1.133569464795365	0.2887946867483533	0.3957876391140415
Pons Neuron NT-VGLUT	Jo, 2016	KRTCAP2	0.43304027368126	6.995171952438891	1.132121573636186	0.2891016423422291	0.396096136661423
Pons Neuron NT-VGLUT	Jo, 2016	UBE2H	0.2804464691290124	6.976421474356585	1.132100371711195	0.289106140297023	0.396096136661423
Pons Neuron NT-VGLUT	Jo, 2016	APP	0.2639574812465323	8.855586713649814	1.131713069173069	0.2891883217153507	0.3961495689736639
Pons Neuron NT-VGLUT	Jo, 2016	RGS3	-0.4371275786167629	5.14025919605354	1.131033127629785	0.2893326704688418	0.3962433607673029
Pons Neuron NT-VGLUT	Jo, 2016	SESN1	0.2741503547712535	5.182972827995579	1.13098367100396	0.289343173509937	0.3962433607673029
Pons Neuron NT-VGLUT	Jo, 2016	ASAP2	0.2864000771735165	5.366944110263139	1.130173749772335	0.28951524507777	0.3964198296035019
Pons Neuron NT-VGLUT	Jo, 2016	DBF4	0.2865408200185988	4.473373124849494	1.124951224913205	0.290627954952478	0.3978840260758145
Pons Neuron NT-VGLUT	Jo, 2016	AGAP1	0.3091768706841128	7.264121603690926	1.123870985688966	0.2908587955706751	0.3981406431759733
Pons Neuron NT-VGLUT	Jo, 2016	GSTM3	-0.2784784335171077	6.86787378003643	1.123559234690648	0.2909254586807232	0.3981724836546255
Pons Neuron NT-VGLUT	Jo, 2016	DIRAS2	-0.4307285616737539	4.525886684771049	1.12269794560233	0.2911097340543543	0.3983267192076848
Pons Neuron NT-VGLUT	Jo, 2016	SASH1	-0.3660841643672978	5.096867505488063	1.122626674918496	0.2911249893489783	0.3983267192076848
Pons Neuron NT-VGLUT	Jo, 2016	PRKD3	-0.3466540648683742	4.821235680891614	1.122184565658986	0.29121964458367	0.3983512141611781
Pons Neuron NT-VGLUT	Jo, 2016	TBC1D30	0.3477679852093943	4.019737176385218	1.122137444634774	0.29122973548932	0.3983512141611781
Pons Neuron NT-VGLUT	Jo, 2016	PTCD3	0.2350329496889804	5.589040448476119	1.120382556545176	0.291605862767278	0.3988062291334241
Pons Neuron NT-VGLUT	Jo, 2016	TAX1BP3	-0.5179000528439761	5.098873512872379	1.120155061119852	0.2916546678552428	0.3988135225672973
Pons Neuron NT-VGLUT	Jo, 2016	PTK7	0.3408330362870267	4.405472086059412	1.119807496181128	0.2917292520007713	0.3988462447068802
Pons Neuron NT-VGLUT	Jo, 2016	SPIRE1	0.3291238125176871	5.615508858693618	1.119638391261759	0.2917655491855105	0.3988462447068802
Pons Neuron NT-VGLUT	Jo, 2016	MAPK8IP3	0.288332308360097	4.998309354661711	1.119367688297492	0.2918236657689318	0.3988662559243414
Pons Neuron NT-VGLUT	Jo, 2016	THEM4	0.3310384572772578	4.68461379528383	1.11864202500753	0.2919795301828173	0.3990198435717512
Pons Neuron NT-VGLUT	Jo, 2016	TFCP2	0.2757349143211493	5.113527895807715	1.117307724955882	0.2922664025974788	0.3992959306233159
Pons Neuron NT-VGLUT	Jo, 2016	SRPK1	-0.2461292270202377	6.607529738298511	1.117297491788171	0.2922686041133166	0.3992959306233159
Pons Neuron NT-VGLUT	Jo, 2016	ARHGEF40	0.2972938319996404	4.219772777970626	1.115175053286236	0.2927256772005643	0.3998608342224504
Pons Neuron NT-VGLUT	Jo, 2016	TPST2	0.3694750617629799	4.016474467808397	1.526553277474481	0.2937905977192379	0.4012557605294459
Pons Neuron NT-VGLUT	Jo, 2016	CYB5B	-0.2890875959791656	6.245706375449249	1.109256825905536	0.2940050547674956	0.4014479840743707
Pons Neuron NT-VGLUT	Jo, 2016	STK38L	0.3042979017680361	4.393207656918207	1.109193154171903	0.2940188581857093	0.4014479840743707
Pons Neuron NT-VGLUT	Jo, 2016	GRIP2	0.4338456171620747	3.554198268631488	1.10726358344824	0.2944375670969193	0.4019598572242765
Pons Neuron NT-VGLUT	Jo, 2016	HBP1	-0.3049233535489805	4.740945428404135	1.106325827361463	0.2946413339356019	0.4021781874014599
Pons Neuron NT-VGLUT	Jo, 2016	CHMP6	-0.3286066092161183	4.721115633955116	1.105505845969718	0.294819658351425	0.4023617295025251
Pons Neuron NT-VGLUT	Jo, 2016	TTC5	-0.2475736073057683	5.631637993584197	1.10414523522345	0.2951158627524884	0.4027060724217356
Pons Neuron NT-VGLUT	Jo, 2016	UNC13C	0.5186067174128428	3.818045365083226	1.102192556781975	0.2955416314369723	0.4032270860801285
Pons Neuron NT-VGLUT	Jo, 2016	PMEL	0.8323934838519919	5.363004985773446	1.10107906486894	0.2958094182104396	0.4035324316226874
Pons Neuron NT-VGLUT	Jo, 2016	OMG	-0.4725448379890279	3.531874996126069	1.099874653952233	0.2961646241849231	0.4039425282868869
Pons Neuron NT-VGLUT	Jo, 2016	NXPH4	0.4420363201994236	5.325973417076025	1.099188929391589	0.2961981020041299	0.4039425282868869
Pons Neuron NT-VGLUT	Jo, 2016	BRD7	-0.4147334499247025	6.467871966380062	1.098834302133639	0.2962757333270009	0.403988343867703
Pons Neuron NT-VGLUT	Jo, 2016	ZNF496	0.3041802039552547	4.001170287275714	1.098276823875148	0.2963978238355331	0.4040947593798753
Pons Neuron NT-VGLUT	Jo, 2016	RPS14	-1.007105083312482	11.47739210035386	1.097852690487974	0.2964907546980736	0.4041613942942239
Pons Neuron NT-VGLUT	Jo, 2016	TOR1AIP1	0.2967902327787428	4.095958653418087	1.096717342189545	0.2967397035364549	0.40444065372804
Pons Neuron NT-VGLUT	Jo, 2016	FIG4	0.4783175006327086	5.121756555418255	3.333352852125371	0.2968421134622524	0.4045201350122852
Pons Neuron NT-VGLUT	Jo, 2016	PELI1	-0.352710382072303	5.348877978647222	1.095720824597644	0.2969584335143884	0.4046185458281597
Pons Neuron NT-VGLUT	Jo, 2016	LETM1	-0.319196435140143	5.229257473327316	1.095131420053676	0.2970879025793878	0.4047348408469414
Pons Neuron NT-VGLUT	Jo, 2016	FMNL2	0.2476476864490478	6.493391992371799	1.094491146429218	0.2972286283004921	0.4048664344511826
Pons Neuron NT-VGLUT	Jo, 2016	LYPD1	-0.5226850407614223	5.381863212980615	1.093255205678365	0.2975005195752619	0.4051164860595892
Pons Neuron NT-VGLUT	Jo, 2016	RSL1D1	-0.2150171667699995	7.236346050131489	1.093298859975157	0.2974909107052032	0.4051164860595892
Pons Neuron NT-VGLUT	Jo, 2016	NEK5	-0.4090534183076444	3.568917808892189	1.093043769417462	0.2975470650868065	0.4051197351003804
Pons Neuron NT-VGLUT	Jo, 2016	ATL1	0.2333746998806906	7.192906716894809	1.092827659232475	0.2975946492495493	0.4051243971235146
Pons Neuron NT-VGLUT	Jo, 2016	F2R	-0.2998895453171205	5.379917341300565	1.092009367559828	0.2977749138141819	0.4053096527197782
Pons Neuron NT-VGLUT	Jo, 2016	SLC17A6	0.3371175361393691	6.861082597825228	1.091635215809387	0.2978573841824816	0.4053617627191939
Pons Neuron NT-VGLUT	Jo, 2016	IRF2BP1	-0.3703021020283233	4.20163306131135	1.091220877335401	0.2979487469811383	0.4054259574021006
Pons Neuron NT-VGLUT	Jo, 2016	C8orf76	0.2916958546482148	4.763785115004261	1.089970077206538	0.298224772013254	0.4057232612236623
Pons Neuron NT-VGLUT	Jo, 2016	LAP3	-0.3373415367540961	4.695334331762528	1.089830079505616	0.2982556871258316	0.4057232612236623
Pons Neuron NT-VGLUT	Jo, 2016	TMED9	0.3246206342348528	7.631208377725424	1.08943827264776	0.2983422302667829	0.4057808184532937
Pons Neuron NT-VGLUT	Jo, 2016	KCNH2	-0.3509228095538554	5.01338266299761	1.088836063764846	0.2984753108539707	0.405901645682527
Pons Neuron NT-VGLUT	Jo, 2016	PHB2	-0.2473123060964278	7.341344507569676	1.088210743390911	0.2986135801432916	0.4060294922535286
Pons Neuron NT-VGLUT	Jo, 2016	ACTR8	-0.2559806731744861	4.549958818616921	1.087932136306827	0.2986752117602691	0.4060531109497198
Pons Neuron NT-VGLUT	Jo, 2016	GMPS	-0.253227578704997	5.741833976304014	1.085024164768396	0.299319478543416	0.4068687059056599
Pons Neuron NT-VGLUT	Jo, 2016	HECW2	0.3441124389020041	5.202174498024768	1.08476449802115	0.2993770957527775	0.4068867372497749
Pons Neuron NT-VGLUT	Jo, 2016	ELAVL3	0.2185102884203258	8.57683481248314	1.084418627387829	0.2994538629860485	0.4069307864070522
Pons Neuron NT-VGLUT	Jo, 2016	NUCKS1	0.2392402980626325	8.773571507251573	1.083027070023423	0.2997629821168161	0.4072905210218706
Pons Neuron NT-VGLUT	Jo, 2016	CNTNAP2	0.4196602744631895	8.80809427337233	1.082744216882337	0.2998258654044954	0.4073156358982438
Pons Neuron NT-VGLUT	Jo, 2016	RPL9	-0.9823269576614119	10.84367738646347	1.08186506069825	0.3000214267045946	0.4075209607029835
Pons Neuron NT-VGLUT	Jo, 2016	PGM1	0.3587161429637297	4.470414969792996	1.080459573007671	0.3003344100142498	0.4078856961466659
Pons Neuron NT-VGLUT	Jo, 2016	GGT7	0.3038575118419922	5.39520312893519	1.080258174365285	0.300379293483733	0.4078862697483373
Pons Neuron NT-VGLUT	Jo, 2016	ZCCHC17	-0.1984209007523446	7.446557201865946	1.078726523333062	0.3007209203866649	0.4082897326664591
Pons Neuron NT-VGLUT	Jo, 2016	POMGNT1	-0.2944307754662921	5.081437512028542	1.076113322203739	0.3013049464727225	0.4090221336106476
Pons Neuron NT-VGLUT	Jo, 2016	COG4	-0.3114407400941556	5.230583679648834	1.074281154457584	0.3017152973664954	0.4095185882586519
Pons Neuron NT-VGLUT	Jo, 2016	WNT7B	0.5568936967226459	3.299955013281112	1.072494024515931	0.3021162608496317	0.4100021563660534
Pons Neuron NT-VGLUT	Jo, 2016	TOMM20	-0.2500161330007147	8.135177392355338	1.071898359004158	0.3022500592157631	0.4101230651154284
Pons Neuron NT-VGLUT	Jo, 2016	ZNF207	0.1856577637163779	7.000582759021681	1.071022561411208	0.3024469207432626	0.4103294958442311
Pons Neuron NT-VGLUT	Jo, 2016	SAMD4B	0.2517377326519497	5.473025351383097	1.069323745658126	0.302829255590632	0.4107874598238145
Pons Neuron NT-VGLUT	Jo, 2016	E2F6	0.3168505118878233	4.597390665424283	1.067872232889043	0.3031564306378472	0.4111704752619176
Pons Neuron NT-VGLUT	Jo, 2016	UBR7	0.2953697809888178	4.027569851619448	1.067523107870176	0.303235192989486	0.4112165056150104
Pons Neuron NT-VGLUT	Jo, 2016	PFN1	-0.3178618614335718	8.46794483051978	1.067079691790878	0.3033352657221133	0.4112370467018073
Pons Neuron NT-VGLUT	Jo, 2016	ANKRD9	0.3915188119570115	3.9165710507567	1.067058750586274	0.3033399929181524	0.4112370467018073
Pons Neuron NT-VGLUT	Jo, 2016	GRIP1	0.3122908623141321	6.878256086124236	1.066643615970971	0.3034337237787633	0.4113033365760009
Pons Neuron NT-VGLUT	Jo, 2016	PDIA3	0.2635573223772424	7.703280468836694	1.065914778869394	0.303598374917931	0.4114494346034872
Pons Neuron NT-VGLUT	Jo, 2016	GTF2H3	-0.2755038298148406	4.624389819386053	1.06576951742352	0.3036312047379124	0.4114494346034872
Pons Neuron NT-VGLUT	Jo, 2016	PPHLN1	0.2573891566628644	6.858601624070444	2.346700133805047	0.3039696348311721	0.4116040486998041
Pons Neuron NT-VGLUT	Jo, 2016	TSC22D4	-0.4381762902438174	3.796742895569475	1.064338457696744	0.3039548786171256	0.4116040486998041
Pons Neuron NT-VGLUT	Jo, 2016	TES	-0.4134267691605226	4.277641245869877	1.064620656073324	0.3038910160776938	0.4116040486998041
Pons Neuron NT-VGLUT	Jo, 2016	GNAI2	-0.3603885573753704	7.07484999336107	1.064561484940511	0.3039044052769179	0.4116040486998041
Pons Neuron NT-VGLUT	Jo, 2016	IFT27	0.2897481133635961	6.729053231358257	1.064489112114312	0.303920782789595	0.4116040486998041
Pons Neuron NT-VGLUT	Jo, 2016	TRMT10C	0.2185155680611174	6.465617588795146	1.063799061745928	0.3040769945524744	0.4116886582090319
Pons Neuron NT-VGLUT	Jo, 2016	MRPL46	-0.249115732993998	5.571638094219504	1.063485743013124	0.3041479573260996	0.4117239723343128
Pons Neuron NT-VGLUT	Jo, 2016	MARK3	0.1828797046988586	6.741388991337963	1.06275960882012	0.3043125005708627	0.4118859368895094
Pons Neuron NT-VGLUT	Jo, 2016	RPS6	-0.9701900568648152	10.52634516483868	1.062431395709552	0.3043869122685415	0.4119258789130549
Pons Neuron NT-VGLUT	Jo, 2016	FAU	-0.3163860388886885	10.82686141348797	1.058332664953282	0.3053181666984632	0.4131252007804869
Pons Neuron NT-VGLUT	Jo, 2016	SLC6A1	0.4492333309932948	3.684636444175808	1.057814811769239	0.3054360899491725	0.4131804129329621
Pons Neuron NT-VGLUT	Jo, 2016	RAB6A	-0.248582837819615	7.476705567911869	1.057757925926708	0.3054490473633474	0.4131804129329621
Pons Neuron NT-VGLUT	Jo, 2016	BRI3	-0.5068881116856538	8.057811277517116	1.057503818767582	0.3055069364535546	0.413197793752751
Pons Neuron NT-VGLUT	Jo, 2016	P4HB	0.3027834394527878	7.062656044435536	1.056616243531138	0.3057092505574943	0.4134104753264228
Pons Neuron NT-VGLUT	Jo, 2016	TMTC1	0.422173046543156	4.186328802933624	1.055688578453853	0.3059698785107459	0.4137019403769467
Pons Neuron NT-VGLUT	Jo, 2016	C11orf49	0.2007150171948527	6.569318208252559	1.054214706697868	0.3062575343785967	0.4140298585896325
Pons Neuron NT-VGLUT	Jo, 2016	G0S2	-0.5791556372949175	3.673238313956282	1.053769343097012	0.3063593543113343	0.4140800412691489
Pons Neuron NT-VGLUT	Jo, 2016	RAPH1	-0.3025704218760922	5.598024434350257	1.05365751778208	0.3063849269822305	0.4140800412691489
Pons Neuron NT-VGLUT	Jo, 2016	XRCC1	-0.3207268333628178	4.974901191183522	1.052984800712493	0.3065388254943883	0.4142270120909587
Pons Neuron NT-VGLUT	Jo, 2016	RPL38	-0.9115554215183096	10.13302224166557	1.052083884017772	0.3067450877093386	0.4143226493883204
Pons Neuron NT-VGLUT	Jo, 2016	KBTBD3	0.3387244995503294	4.141800611422711	1.052440019375446	0.3066635299192367	0.4143226493883204
Pons Neuron NT-VGLUT	Jo, 2016	ZNF160	0.3035937481755308	4.961110921393414	1.052098704546655	0.3067416931272154	0.4143226493883204
Pons Neuron NT-VGLUT	Jo, 2016	RELL2	0.3065817182348413	4.691220074287409	1.04975933903609	0.3072781232477206	0.4149815254930942
Pons Neuron NT-VGLUT	Jo, 2016	CDC23	-0.3076470033461391	4.906545162625827	1.049070735635847	0.3074362574468397	0.4151339749510314
Pons Neuron NT-VGLUT	Jo, 2016	EFHD2	-0.3865078117955357	3.497366158987946	1.048697018591646	0.307522124147298	0.4151888104381622
Pons Neuron NT-VGLUT	Jo, 2016	PDZD8	0.2630409082493199	5.313655085328426	1.046529497648829	0.3080207609397198	0.4158008329695393
Pons Neuron NT-VGLUT	Jo, 2016	CXXC4	0.313065518928227	6.683264695420532	1.046015631200952	0.3081391305655077	0.4158994238352166
Pons Neuron NT-VGLUT	Jo, 2016	FRMD4A	0.2672379922744508	7.500202643985909	1.044482072434553	0.3084927411731456	0.4163154468258955
Pons Neuron NT-VGLUT	Jo, 2016	STK11	-0.383712604368755	4.26844596215188	1.043246699310972	0.3087779817717309	0.4166390946865509
Pons Neuron NT-VGLUT	Jo, 2016	PWWP2B	-0.3799984700476488	3.632092643528453	1.042641088728588	0.3089179398613968	0.4167666441600668
Pons Neuron NT-VGLUT	Jo, 2016	FOXP1	0.3723382525929361	6.208462405597062	1.041815736388337	0.3091088145246062	0.4169628384720978
Pons Neuron NT-VGLUT	Jo, 2016	ZSCAN21	-0.2595868774662823	4.464615977228844	1.039925442489091	0.309546554443168	0.4174353258744646
Pons Neuron NT-VGLUT	Jo, 2016	UBXN2A	-0.2450458732284433	5.686099238679827	1.039910190890223	0.3095500895927603	0.4174353258744646
Pons Neuron NT-VGLUT	Jo, 2016	ZNF561	-0.3084481692221334	4.209359179435006	1.038848639716776	0.3097962752342808	0.4176445303452303
Pons Neuron NT-VGLUT	Jo, 2016	TAF10	0.5175546455697754	6.046234165137063	1.039011334734879	0.3097585277953085	0.4176445303452303
Pons Neuron NT-VGLUT	Jo, 2016	SPOCK2	0.4035854820782816	5.785032957571252	1.036395301906073	0.3103662140861776	0.4183514028837193
Pons Neuron NT-VGLUT	Jo, 2016	TRPC4AP	0.2312246435523817	5.811988703145573	1.03617449371675	0.3104175777737441	0.4183591682821108
Pons Neuron NT-VGLUT	Jo, 2016	CAP1	-0.239397324571808	7.254829395788495	1.035646130242263	0.3105405292192532	0.4184633982164262
Pons Neuron NT-VGLUT	Jo, 2016	NPM3	-0.3693239338511555	5.354169254809042	1.034643018380578	0.3107741314827865	0.4187166811900549
Pons Neuron NT-VGLUT	Jo, 2016	MIS12	-0.2767807390689732	4.753073891689431	1.033557063748945	0.3110272858116003	0.4189962290801206
Pons Neuron NT-VGLUT	Jo, 2016	RGMA	0.3563671570958995	6.161483634609345	1.033353661196997	0.3110747324466778	0.4189986192138925
Pons Neuron NT-VGLUT	Jo, 2016	ERO1B	0.3936107067054915	4.253185491416208	1.032687068301961	0.3115197705645365	0.4195364614150114
Pons Neuron NT-VGLUT	Jo, 2016	RXRG	-0.5853779778655506	3.598623896890605	1.028302583963398	0.3122560231852383	0.4204662786880047
Pons Neuron NT-VGLUT	Jo, 2016	CWC22	0.2507832442185734	4.933212573879895	1.026144797099436	0.3127624584531259	0.4210671357813851
Pons Neuron NT-VGLUT	Jo, 2016	KATNBL1	0.2367024084518828	6.687037030291308	1.026010385124751	0.3127940408055526	0.4210671357813851
Pons Neuron NT-VGLUT	Jo, 2016	UBALD1	-0.2895439854534542	4.859929836394563	1.025737218961633	0.3128582387014669	0.4210917667029426
Pons Neuron NT-VGLUT	Jo, 2016	MPC1	-0.2642588501493329	6.880463961209731	1.024473237706788	0.3131555176627229	0.421430060002614
Pons Neuron NT-VGLUT	Jo, 2016	BCAT2	0.3513578783652903	5.130645161427809	1.023496069483093	0.3133855948976307	0.4216323306390428
Pons Neuron NT-VGLUT	Jo, 2016	TMEM216	-0.3565930825141834	3.768403632878209	1.023444515763317	0.3133977395495566	0.4216323306390428
Pons Neuron NT-VGLUT	Jo, 2016	PCBD1	0.4298286570491265	6.236413777167925	1.021615810845188	0.3138289332997937	0.4221505328581096
Pons Neuron NT-VGLUT	Jo, 2016	SRSF1	0.282347371614671	6.281802377215105	1.021395111917571	0.3138810250747315	0.4221587045939872
Pons Neuron NT-VGLUT	Jo, 2016	PKD2	0.3244497836613398	5.015458522265273	1.019896630077054	0.3142350141919456	0.4225382897860541
Pons Neuron NT-VGLUT	Jo, 2016	MTFMT	0.2923188852664066	4.220659431418678	1.019810534923828	0.3142553685644481	0.4225382897860541
Pons Neuron NT-VGLUT	Jo, 2016	PWWP2A	0.2236514470721857	5.869154447543492	1.019117601228755	0.3144192531961237	0.4226966923829483
Pons Neuron NT-VGLUT	Jo, 2016	CMTR2	-0.3559283583270634	3.98606141508564	1.017302758847963	0.3148490122389931	0.4232124305172927
Pons Neuron NT-VGLUT	Jo, 2016	TSEN54	-0.3363931222440665	3.938108192860591	1.016845699360652	0.3149573669475703	0.4232960568967198
Pons Neuron NT-VGLUT	Jo, 2016	ACTR1B	-0.3100422589445513	5.558837483616522	1.016131833202725	0.3151267008872152	0.4234616015730646
Pons Neuron NT-VGLUT	Jo, 2016	ZMYM1	0.3083736993620168	4.145038006992184	1.015463868901262	0.3152852552257652	0.4236126144465684
Pons Neuron NT-VGLUT	Jo, 2016	SORCS1	0.3797970116331207	5.38618601921846	1.015246127479774	0.3153369631095385	0.4236200467955639
Pons Neuron NT-VGLUT	Jo, 2016	RNF214	-0.3001222185305256	5.321115783617034	1.014942923479814	0.315408984732781	0.4236547622164763
Pons Neuron NT-VGLUT	Jo, 2016	GNA11	0.3197466715384737	4.381612426258333	1.011532253351008	0.3162206347292545	0.4246743117122335
Pons Neuron NT-VGLUT	Jo, 2016	TUB	0.3780226650112916	4.590445250227684	1.011364541720039	0.3162606167013276	0.4246743117122335
Pons Neuron NT-VGLUT	Jo, 2016	TRMT10B	-0.275478548384698	4.77464452377157	1.008060898928945	0.3170495571556276	0.4256713943137316
Pons Neuron NT-VGLUT	Jo, 2016	FERMT2	-0.320389721294809	5.098877842672412	1.007188210155316	0.3172583969296939	0.4258894547019333
Pons Neuron NT-VGLUT	Jo, 2016	NMNAT2	0.2551992612570456	6.385528989742193	1.002365845938854	0.3184157004395056	0.4273224662849848
Pons Neuron NT-VGLUT	Jo, 2016	CMTM3	-0.4527875646767349	3.523490137329607	1.002351915578705	0.318419051615888	0.4273224662849848
Pons Neuron NT-VGLUT	Jo, 2016	CCDC50	0.2612633040673368	6.313278820471162	1.001959181218729	0.318513549492777	0.4273867636458588
Pons Neuron NT-VGLUT	Jo, 2016	ZFAND3	0.2205201482483349	6.994123274655231	1.001496166941377	0.3186250054225195	0.4274737934697564
Pons Neuron NT-VGLUT	Jo, 2016	UXS1	0.2429477554906722	5.349770847903614	1.000872660675604	0.3187751761847649	0.4276127308552468
Pons Neuron NT-VGLUT	Jo, 2016	PPM1D	-0.4556500386424611	4.938571494957022	2.53114840084317	0.3188374710529767	0.4276337660000012
Pons Neuron NT-VGLUT	Jo, 2016	RPRD2	0.3702190128609907	5.813781285398557	0.9990172169141115	0.3192226118365069	0.4279626247242605
Pons Neuron NT-VGLUT	Jo, 2016	CEP57	0.1789625929648301	6.976683063703804	0.9991749502276699	0.3191845425386923	0.4279626247242605
Pons Neuron NT-VGLUT	Jo, 2016	MTA2	-0.3710315500766903	4.008011852250654	0.9990225256036884	0.3192213304743781	0.4279626247242605
Pons Neuron NT-VGLUT	Jo, 2016	CACNA1G	0.4276831563266154	3.442802799397362	0.9979800073538189	0.3194730944668547	0.4282358516421574
Pons Neuron NT-VGLUT	Jo, 2016	HIRIP3	-0.301303700688645	5.267827261536872	0.9975724673332849	0.3195715851977597	0.4282601282589167
Pons Neuron NT-VGLUT	Jo, 2016	TMEM167B	-0.2668888626156425	5.684492023948159	0.9975187537640634	0.3195845692239529	0.4282601282589167
Pons Neuron NT-VGLUT	Jo, 2016	ATP2B4	0.3906421331137782	5.644978661900971	0.9969583112641945	0.3197200850382422	0.4283791529342535
Pons Neuron NT-VGLUT	Jo, 2016	DAB1	0.3729848768995343	6.839236290371238	0.9962285781973024	0.3198966496012887	0.4285515439492855
Pons Neuron NT-VGLUT	Jo, 2016	GPLD1	-0.3962615924480158	3.560095682414723	0.9960405053550592	0.3199421762054345	0.4285515439492855
Pons Neuron NT-VGLUT	Jo, 2016	ELL2	-0.4414352733220332	3.677048318491877	0.9935622782531448	0.3205428805119976	0.4292934869805936
Pons Neuron NT-VGLUT	Jo, 2016	ACD	-0.2868002491585506	5.466899008024563	0.9928642098584306	0.3207123569319597	0.4294577671133847
Pons Neuron NT-VGLUT	Jo, 2016	LSM14B	0.3237807203979086	5.03709365938468	0.992497034080905	0.3208015471983855	0.429514505837418
Pons Neuron NT-VGLUT	Jo, 2016	DHX29	0.2202643143336556	6.501857656862447	0.9916762597569484	0.3210010395141077	0.4297188875678424
Pons Neuron NT-VGLUT	Jo, 2016	HMBS	-0.3770104814736759	4.291083000657509	0.988195060349479	0.3218489891414163	0.4307911622969584
Pons Neuron NT-VGLUT	Jo, 2016	MAN2C1	0.3463776505044449	3.966424276164801	0.9857165199731532	0.322454523434652	0.4315387013843176
Pons Neuron NT-VGLUT	Jo, 2016	CCDC59	0.2550309517147859	6.156889737073659	1.117559747231879	0.3226179196517981	0.4316943983205362
Pons Neuron NT-VGLUT	Jo, 2016	DYNC1LI2	0.1839078802780097	7.614498419416038	0.9843597636961406	0.3227866344223499	0.4318571655520837
Pons Neuron NT-VGLUT	Jo, 2016	SLC25A29	0.2886782597588131	5.792431670446393	0.9840900094052648	0.3228527198469275	0.4318825972405531
Pons Neuron NT-VGLUT	Jo, 2016	OTULIN	0.3901715543856837	3.614785053393369	0.9838115836940832	0.3231425331199328	0.4322072603648147
Pons Neuron NT-VGLUT	Jo, 2016	XKR7	-0.3347702600855481	3.806777801288991	0.9820422816442077	0.3233549665591059	0.4323943267573761
Pons Neuron NT-VGLUT	Jo, 2016	RPLP1	-0.9433555547894444	11.47094813959981	0.9819539311005789	0.323376659677606	0.4323943267573761
Pons Neuron NT-VGLUT	Jo, 2016	TSPAN2	-0.4301437583086759	4.766658729013607	0.9799835211747918	0.3238609666895824	0.4329787974949328
Pons Neuron NT-VGLUT	Jo, 2016	SCAF1	0.2665812478329944	5.066310647716965	0.9762737641706044	0.3247754089890362	0.4341380740296398
Pons Neuron NT-VGLUT	Jo, 2016	CACNA2D3	0.425241402788359	5.105893826757146	0.9751116341690135	0.3250625767699303	0.4344586362598107
Pons Neuron NT-VGLUT	Jo, 2016	FBL	-0.3345747099027426	5.937298770055373	0.9744507566270206	0.3252260335305801	0.4346137846481488
Pons Neuron NT-VGLUT	Jo, 2016	SLC25A42	0.2937095529263568	4.02204037366224	0.9737739009977627	0.3253935556887045	0.4347743198205907
Pons Neuron NT-VGLUT	Jo, 2016	CPT1C	0.2924640553965228	5.362175948641201	0.973277608814192	0.3255164613354644	0.4348752026054391
Pons Neuron NT-VGLUT	Jo, 2016	RPL10A	-0.856779475086841	10.22905009472439	0.9729924777851476	0.3255871013698927	0.4349062416958933
Pons Neuron NT-VGLUT	Jo, 2016	CDK6	0.4321475449546623	3.723646715707954	0.968177139779742	0.3267831739856445	0.4364403607722089
Pons Neuron NT-VGLUT	Jo, 2016	ARIH2	-0.1857330761234174	6.042679025640012	0.9675227098642644	0.3269461786388801	0.4365447199828506
Pons Neuron NT-VGLUT	Jo, 2016	TIPIN	-0.3080882909963448	3.91766863948181	1.003606487499659	0.3269564825596432	0.4365447199828506
Pons Neuron NT-VGLUT	Jo, 2016	BRF1	0.2434860481742143	4.49659677695448	0.9646798777912864	0.3276555289416211	0.4374144095620536
Pons Neuron NT-VGLUT	Jo, 2016	C7orf26	-0.2988812336421556	4.615576193340957	0.9641585112371345	0.327785844496245	0.437436603078571
Pons Neuron NT-VGLUT	Jo, 2016	COPE	0.2236534064164398	8.438839888997949	0.9641730054375699	0.3277822207359561	0.437436603078571
Pons Neuron NT-VGLUT	Jo, 2016	TCF7L2	0.738081027883334	5.886449426095147	0.9640411033259835	0.3278152001488092	0.437436603078571
Pons Neuron NT-VGLUT	Jo, 2016	HIRA	0.3120003825217011	3.826697059697202	0.9627697581248867	0.3281333012584438	0.4376805112101799
Pons Neuron NT-VGLUT	Jo, 2016	ZNF318	0.2756714355086446	4.312198658940257	0.9629959010198413	0.3280766882892789	0.4376805112101799
Pons Neuron NT-VGLUT	Jo, 2016	BAZ1B	0.244239001481572	6.36543388713173	0.962738564224364	0.3281411114130823	0.4376805112101799
Pons Neuron NT-VGLUT	Jo, 2016	CNPPD1	-0.2731968459562357	5.007728531395089	0.9612055441336246	0.3285252467097022	0.4378295902621957
Pons Neuron NT-VGLUT	Jo, 2016	MIER2	-0.3062411599197944	4.358950265533908	0.961149782889025	0.3285392303646125	0.4378295902621957
Pons Neuron NT-VGLUT	Jo, 2016	MAK16	-0.372429646365098	3.916416753278908	1.226980673071152	0.3284838535290884	0.4378295902621957
Pons Neuron NT-VGLUT	Jo, 2016	PRDX6	0.2627727949712953	7.372691097313208	0.961460818450442	0.3284612398599591	0.4378295902621957
Pons Neuron NT-VGLUT	Jo, 2016	GPR19	0.2754873223300146	4.75251328728199	0.9617190364337822	0.3283965118787099	0.4378295902621957
Pons Neuron NT-VGLUT	Jo, 2016	MTMR14	-0.2945395740122361	4.788471680644739	0.9620164731206601	0.328321973998556	0.4378295902621957
Pons Neuron NT-VGLUT	Jo, 2016	PTPN9	0.2352023557774824	4.74446751079813	0.9582639671383271	0.3292640151608658	0.4387184535804637
Pons Neuron NT-VGLUT	Jo, 2016	TDG	-0.3120362110847237	6.922787620027806	0.9581135135485215	0.3293018608409716	0.4387184535804637
Pons Neuron NT-VGLUT	Jo, 2016	OSTF1	-0.3526686465478886	3.790719439024369	0.9568901584283789	0.329609804504954	0.4390649552095903
Pons Neuron NT-VGLUT	Jo, 2016	UBE2K	0.1989036673969512	6.788225309558498	0.9565766089427769	0.3296887934004803	0.4391064156004655
Pons Neuron NT-VGLUT	Jo, 2016	ARL2	-0.2923533236453623	7.464323383238826	0.9562347350269744	0.3297749466159573	0.4391574045949764
Pons Neuron NT-VGLUT	Jo, 2016	BOLA3	-0.3163811407423042	6.570519023411766	0.9551330776104381	0.3300527725807354	0.4394635900806483
Pons Neuron NT-VGLUT	Jo, 2016	TMEM18	0.2268902544061134	5.740113638995053	0.9545059770079727	0.3302110604774741	0.4396105454680521
Pons Neuron NT-VGLUT	Jo, 2016	TBC1D23	0.243387857182898	5.192922415773404	0.9524641255447989	0.3307271538912776	0.4402337361866774
Pons Neuron NT-VGLUT	Jo, 2016	MRGBP	-0.3121359862583019	5.034064238367541	0.9509710021679125	0.3311052364492063	0.4406730653104626
Pons Neuron NT-VGLUT	Jo, 2016	BAZ1A	-0.3462064793231489	5.527050086053386	0.9498067195518621	0.3314004534271098	0.4410019959008276
Pons Neuron NT-VGLUT	Jo, 2016	RFC1	0.2322973336433703	5.928856615011564	0.9495487041611623	0.3314659239056331	0.4410251466149787
Pons Neuron NT-VGLUT	Jo, 2016	FBXL12	-0.2941694230819992	4.715355595468985	0.9492372088967053	0.3315449878228438	0.4410663744615385
Pons Neuron NT-VGLUT	Jo, 2016	ABHD3	-0.3962782891925143	4.071339747317618	0.948858994766489	0.3316410203662461	0.4411301610613226
Pons Neuron NT-VGLUT	Jo, 2016	ATP2B2	0.4116641525173061	3.987735220443998	0.9471026442789698	0.332087465536996	0.4416599606895333
Pons Neuron NT-VGLUT	Jo, 2016	AMZ2	-0.2871740236846192	6.478048539105407	0.9440644145322079	0.3328616568922323	0.4426254298201681
Pons Neuron NT-VGLUT	Jo, 2016	EPC1	0.1885279950446054	7.575903652859471	0.9431642329382153	0.3330915034720066	0.4428668772249548
Pons Neuron NT-VGLUT	Jo, 2016	GTF3C5	0.2879347028941573	5.034765332809553	0.9417940195623021	0.3334417744420368	0.4432683435344509
Pons Neuron NT-VGLUT	Jo, 2016	CAPNS1	-0.3423664790351754	5.984296953001478	0.9415063071833519	0.3335153859294738	0.4432814552259403
Pons Neuron NT-VGLUT	Jo, 2016	ETV4	0.4543929014745539	3.31999856937174	0.9413777824922706	0.3335482761526778	0.4432814552259403
Pons Neuron NT-VGLUT	Jo, 2016	IFT140	0.3090409958111768	3.904665112014237	0.9409083382164543	0.3336684467524473	0.4433598004099727
Pons Neuron NT-VGLUT	Jo, 2016	PTBP2	0.247725703413398	7.26997672624949	0.9407699508915969	0.3337038829115829	0.4433598004099727
Pons Neuron NT-VGLUT	Jo, 2016	DYNC1I2	0.358414688657768	8.494116004942905	0.9402496033421899	0.3338371710285651	0.4434726624697446
Pons Neuron NT-VGLUT	Jo, 2016	LPCAT3	-0.3141487893984458	4.158856245889194	0.9385434661098881	0.3342747041909988	0.4439895955187814
Pons Neuron NT-VGLUT	Jo, 2016	RPS3	0.8175281230586345	10.87863738278529	0.9381722575975734	0.3343700015199017	0.4440518809993599
Pons Neuron NT-VGLUT	Jo, 2016	MED13L	0.2569490219026274	6.7443472226817	0.9374901389365733	0.33454521159053	0.4442202592461314
Pons Neuron NT-VGLUT	Jo, 2016	DDX21	0.2488888335343493	6.545316425973001	0.9370355482699739	0.3346620470709043	0.4443110882530356
Pons Neuron NT-VGLUT	Jo, 2016	DNAJC21	0.4085183126752626	5.629569708842876	0.9366853016222636	0.3347521022913753	0.4443663415455183
Pons Neuron NT-VGLUT	Jo, 2016	NPTXR	-0.388896007818109	4.903854014199462	0.9361313858587272	0.3348945913959197	0.4444911720871191
Pons Neuron NT-VGLUT	Jo, 2016	DNAJB14	0.2180145317606551	5.871089671658411	0.9351262236665767	0.3351533675732892	0.4447702870124917
Pons Neuron NT-VGLUT	Jo, 2016	SPCS1	-0.2224664279747486	8.398845333110906	0.9346976175475292	0.3352637928949153	0.4448524784521193
Pons Neuron NT-VGLUT	Jo, 2016	UBA5	-0.2219226729410713	5.547092322147533	0.9344131990054084	0.3353370970310927	0.4448667641519274
Pons Neuron NT-VGLUT	Jo, 2016	GNL3	0.2343987219408117	6.456178731413302	0.9342795759915312	0.3353715435878275	0.4448667641519274
Pons Neuron NT-VGLUT	Jo, 2016	MAT2B	-0.3411299137702757	4.56710363931662	0.9335396854934691	0.3355623655824793	0.4450555359048236
Pons Neuron NT-VGLUT	Jo, 2016	EIF4H	0.2420272648199503	6.962403918662956	0.9325317803049085	0.3358225455267795	0.4453362290636998
Pons Neuron NT-VGLUT	Jo, 2016	PON2	0.4289744405659993	5.276192892775323	0.9314485295360861	0.3361024783163608	0.4456201286201688
Pons Neuron NT-VGLUT	Jo, 2016	WBP4	0.2427222390972995	6.276666924499064	0.931327480813705	0.3361337791641125	0.4456201286201688
Pons Neuron NT-VGLUT	Jo, 2016	C1orf131	0.2604565438306317	5.686735805708336	0.9298639700456109	0.3365125258077467	0.4460577823667488
Pons Neuron NT-VGLUT	Jo, 2016	KLC4	0.2553676606018369	4.951890268483172	0.929649217263809	0.3365681507793176	0.4460670637459491
Pons Neuron NT-VGLUT	Jo, 2016	STRIP1	0.2715648975278269	5.329090874878866	0.9290745861050912	0.3367170519569945	0.4461384606816569
Pons Neuron NT-VGLUT	Jo, 2016	PARP6	-0.2917054316462722	6.082136698071105	0.9288075500835468	0.3367862778522325	0.4461384606816569
Pons Neuron NT-VGLUT	Jo, 2016	MDM2	0.2892039104718864	5.068010781250668	0.9288042048537728	0.3367871451848078	0.4461384606816569
Pons Neuron NT-VGLUT	Jo, 2016	XAB2	-0.3079088711220295	4.824467871964446	0.9286908212440153	0.3368165444387569	0.4461384606816569
Pons Neuron NT-VGLUT	Jo, 2016	ARL6IP5	-0.1973799786857492	8.255319487955184	0.92788280091974	0.337026156450272	0.4463516615092818
Pons Neuron NT-VGLUT	Jo, 2016	GABRG2	0.3630852298288602	5.676692929041178	0.9266783714704986	0.3373389295432289	0.4467014058356786
Pons Neuron NT-VGLUT	Jo, 2016	ZNF264	0.3227697265113048	4.639870086604967	0.925361359713228	0.3376813873034401	0.4470628722020563
Pons Neuron NT-VGLUT	Jo, 2016	SULT4A1	0.2650201346340147	5.74551421271769	0.9252038202201994	0.3377223831527094	0.4470628722020563
Pons Neuron NT-VGLUT	Jo, 2016	GPCPD1	0.2808584957302365	5.620680544853943	0.9250666056684183	0.337758095403581	0.4470628722020563
Pons Neuron NT-VGLUT	Jo, 2016	MCM9	0.3776607403030647	3.338309142173183	0.9240619765478454	0.3380197214215692	0.4473446226661102
Pons Neuron NT-VGLUT	Jo, 2016	SEC22C	-0.2327541729832701	5.401074742707673	0.9226129151332482	0.3383975692001021	0.4477800807502865
Pons Neuron NT-VGLUT	Jo, 2016	KNSTRN	-0.2703316662126677	4.764585360919412	0.9219823171608326	0.3385621780561902	0.4479332883598916
Pons Neuron NT-VGLUT	Jo, 2016	NAPB	-0.293338030182683	6.354222873040298	0.9213269883662805	0.3387333572610268	0.4479659535119879
Pons Neuron NT-VGLUT	Jo, 2016	MAML2	0.2994655534427557	5.37731262999646	0.9213758524295311	0.3387205893850596	0.4479659535119879
Pons Neuron NT-VGLUT	Jo, 2016	RUFY1	-0.2365031553673448	4.948403682280542	0.9215270583234042	0.3386810843466204	0.4479659535119879
Pons Neuron NT-VGLUT	Jo, 2016	FXR1	0.2401473874109867	7.263797106979612	0.9207091785053694	0.3388948432782903	0.4481149167245655
Pons Neuron NT-VGLUT	Jo, 2016	SMUG1	-0.2671202128824522	5.04253457269195	0.9192397718367882	0.3392793421581435	0.4485586806396899
Pons Neuron NT-VGLUT	Jo, 2016	ZBTB8OS	-0.2244968228634439	6.194633361308845	0.9189110228257983	0.3393654465143908	0.4486078683462567
Pons Neuron NT-VGLUT	Jo, 2016	CEP57L1	0.274657344273099	4.756784713361617	0.9185178012681242	0.3394684760461925	0.4486794120800705
Pons Neuron NT-VGLUT	Jo, 2016	ZNF586	0.2679469873059708	4.395464097388872	0.917484505507504	0.3397394157820104	0.4489728320922159
Pons Neuron NT-VGLUT	Jo, 2016	MORC3	-0.2707104740106328	5.394329695450716	0.914991277015735	0.3403943699194485	0.4497735776524586
Pons Neuron NT-VGLUT	Jo, 2016	GCC1	-0.3780981862869839	3.534448123833366	0.9144887148132138	0.3405265966292584	0.4498834961804172
Pons Neuron NT-VGLUT	Jo, 2016	GAS8	0.2950257165703759	4.104908994071063	0.9142328539674873	0.3405939416709635	0.4499076775938688
Pons Neuron NT-VGLUT	Jo, 2016	METRNL	0.4538779728835043	4.35159107640759	0.9127233719206432	0.3409916194469781	0.4503681423562593
Pons Neuron NT-VGLUT	Jo, 2016	ARL1	-0.2545369654511793	6.025579253437447	0.9117332317026835	0.3412528168704829	0.4506482426903426
Pons Neuron NT-VGLUT	Jo, 2016	ZFAND2A	0.2807550755509641	5.725112234508614	0.911422658526155	0.3413348014699958	0.4506916333744591
Pons Neuron NT-VGLUT	Jo, 2016	MCF2L	0.2561347615013337	5.139602836544851	0.9106776092552648	0.3415315872864452	0.4508865709837168
Pons Neuron NT-VGLUT	Jo, 2016	JPH4	-0.2757701141272947	6.47091691384007	0.9069225891001095	0.3425257268061103	0.4521010388430793
Pons Neuron NT-VGLUT	Jo, 2016	MRPS5	-0.1914530028211742	6.743689573113525	0.9068308353647575	0.3425500676911101	0.4521010388430793
Pons Neuron NT-VGLUT	Jo, 2016	ELAC2	0.3196627043950291	4.460460027442378	0.9065891808653729	0.3426141862334844	0.4521206191751993
Pons Neuron NT-VGLUT	Jo, 2016	EXOC3	-0.2703664761406651	4.55953067282168	0.9045237779555512	0.3431628682825201	0.4527144310646878
Pons Neuron NT-VGLUT	Jo, 2016	C14orf132	0.2623607538875738	6.786089674019588	0.9046805224144144	0.3431211866845002	0.4527144310646878
Pons Neuron NT-VGLUT	Jo, 2016	BCKDK	-0.3029058098567702	5.246655545000817	0.903545456516767	0.3434231797861593	0.4529927032865889
Pons Neuron NT-VGLUT	Jo, 2016	TMEM200C	-0.3702989508314073	3.635438086357974	0.9029696144910119	0.3435765251727033	0.4530513061876496
Pons Neuron NT-VGLUT	Jo, 2016	BBS10	-0.3675598860937316	3.680956670013241	0.9028943594304881	0.3435965722965471	0.4530513061876496
Pons Neuron NT-VGLUT	Jo, 2016	KIT	-0.381027451293193	3.66648179330196	0.9028223336037815	0.3436157606773126	0.4530513061876496
Pons Neuron NT-VGLUT	Jo, 2016	PTPN11	0.2548737737626526	5.622225736038065	0.9026358572655868	0.3436654465569803	0.4530517037956225
Pons Neuron NT-VGLUT	Jo, 2016	RPSA	-0.8056278208242037	10.10524974228677	0.9021702009839376	0.3437895614857119	0.4531502064755634
Pons Neuron NT-VGLUT	Jo, 2016	ENTPD6	0.2971463078171558	5.281694492154228	0.9004846400250609	0.3442393369970801	0.4535640015393379
Pons Neuron NT-VGLUT	Jo, 2016	GSK3A	-0.3647062675983868	5.873268328420322	0.900391855780863	0.3442641188072537	0.4535640015393379
Pons Neuron NT-VGLUT	Jo, 2016	SETDB1	0.2344507198568475	4.315286523351053	0.9003628648072618	0.3442718625248508	0.4535640015393379
Pons Neuron NT-VGLUT	Jo, 2016	FKBP5	0.3632937479353486	3.598162547067663	0.9002528358812756	0.3443012542751198	0.4535640015393379
Pons Neuron NT-VGLUT	Jo, 2016	TUFT1	0.3274208611151703	3.679608050080731	0.8982941819842333	0.3448250365221223	0.4541887846452189
Pons Neuron NT-VGLUT	Jo, 2016	GRK6	-0.2900869617763877	4.560164100546576	0.8975574162766266	0.3450223428003578	0.4543834299239854
Pons Neuron NT-VGLUT	Jo, 2016	PPP1R14C	-0.3676756991177202	5.761275598709677	0.896419407172264	0.3453274045557371	0.4547199094867708
Pons Neuron NT-VGLUT	Jo, 2016	RPL23A	-0.8386207375993463	10.22926729948092	0.8960597899112605	0.3454238821779064	0.4547816726607511
Pons Neuron NT-VGLUT	Jo, 2016	PIGT	0.2516577694464039	5.583495140684133	0.8958616118280959	0.3454770648154339	0.4547864245396457
Pons Neuron NT-VGLUT	Jo, 2016	DDX18	0.2879502583825662	7.619400415556648	0.8920279647027793	0.3465080538515055	0.4560127508296817
Pons Neuron NT-VGLUT	Jo, 2016	ITM2C	-0.3160743706579546	6.74311060614924	0.8921562608771367	0.3464734831452982	0.4560127508296817
Pons Neuron NT-VGLUT	Jo, 2016	CTSL	0.2482995680354116	5.894568159640825	0.8904554707098321	0.3469321609225341	0.4565053993550384
Pons Neuron NT-VGLUT	Jo, 2016	JMJD6	0.2728945251335563	5.139380343955174	0.8884293154085035	0.3474796672661838	0.4571602563459014
Pons Neuron NT-VGLUT	Jo, 2016	CCAR1	0.2027894325899461	6.404104331640482	0.8877533539075491	0.3476625875936659	0.4572985449662805
Pons Neuron NT-VGLUT	Jo, 2016	SREK1	0.1800151766872814	6.445498843404896	0.8876725130629823	0.3476844725463055	0.4572985449662805
Pons Neuron NT-VGLUT	Jo, 2016	FAM168A	-0.3345891076061545	5.984333434382147	0.8872723197717339	0.3477928392062567	0.4573571341142357
Pons Neuron NT-VGLUT	Jo, 2016	B3GAT2	0.3127338906990628	5.543653482521562	0.8871398320342295	0.3478287251705933	0.4573571341142357
Pons Neuron NT-VGLUT	Jo, 2016	PCGF3	-0.2061389840814923	5.39900871522036	0.8868240815092994	0.3479142705559601	0.4574040581943792
Pons Neuron NT-VGLUT	Jo, 2016	IGFBP5	0.6265160291627906	6.038552272335916	0.884799597926171	0.3484634418557864	0.4580604120339568
Pons Neuron NT-VGLUT	Jo, 2016	DLD	-0.204455042201787	6.291350761098349	0.8840277660057058	0.3486731247763182	0.4582703791830864
Pons Neuron NT-VGLUT	Jo, 2016	KPNA2	-0.315106097570038	7.784973573969066	0.8830817225100865	0.3489303710514141	0.4585427910078317
Pons Neuron NT-VGLUT	Jo, 2016	SEC62	0.2593707827155974	8.941029093924538	0.8779651648603632	0.3503261663304852	0.4603111214431211
Pons Neuron NT-VGLUT	Jo, 2016	TSHZ1	-0.4322338312523018	4.835224653972733	0.8766660935176355	0.350681769596313	0.460712380678301
Pons Neuron NT-VGLUT	Jo, 2016	PITPNC1	-0.2487718586479992	5.766605989833968	0.876005551770258	0.3508627737587728	0.4608841761831303
Pons Neuron NT-VGLUT	Jo, 2016	PTPMT1	0.4554627779772405	4.786227500883216	0.8757521644924252	0.3509322418968882	0.4609094326645745
Pons Neuron NT-VGLUT	Jo, 2016	CD276	0.2944215877922511	5.399142844517187	0.8750941383674264	0.3511127331041033	0.4610804771681998
Pons Neuron NT-VGLUT	Jo, 2016	TIPARP	-0.3452901603212942	3.836134783452232	0.8720209263930584	0.351957378554591	0.4621235137913006
Pons Neuron NT-VGLUT	Jo, 2016	ULK1	0.3231909601627336	4.775168734655759	0.8712744706415503	0.3521629562769046	0.4621949872509761
Pons Neuron NT-VGLUT	Jo, 2016	PRELID1	-0.2360832601176344	7.815503944616019	0.8714261538097438	0.352121168613573	0.4621949872509761
Pons Neuron NT-VGLUT	Jo, 2016	MRRF	-0.3022942420076382	4.003466002014005	0.8716143749043272	0.3520693244700256	0.4621949872509761
Pons Neuron NT-VGLUT	Jo, 2016	MTRR	-0.2870666908653557	3.646671105536414	0.8665570262899553	0.3534659877584944	0.4638387886849417
Pons Neuron NT-VGLUT	Jo, 2016	PEX7	0.4135945070348234	3.73395783778866	1.76597310450439	0.3535657587413337	0.4638969204151165
Pons Neuron NT-VGLUT	Jo, 2016	SERF2	-0.3540799978922309	9.83405933983514	0.8660319931935142	0.3536114197147274	0.4638969204151165
Pons Neuron NT-VGLUT	Jo, 2016	RUNX1T1	0.2824164571209135	8.038902486399433	0.86540537633771	0.3537850977037561	0.4640584052522531
Pons Neuron NT-VGLUT	Jo, 2016	SLC30A9	0.246046538460628	6.160183857982387	0.862740140780401	0.3545251280184112	0.4649626196484495
Pons Neuron NT-VGLUT	Jo, 2016	CERS4	-0.2281840918419908	4.924754905241937	0.8618547223496807	0.354771445219601	0.4652191592974014
Pons Neuron NT-VGLUT	Jo, 2016	TEX264	0.2334344803184036	5.360370592674533	0.8608611861733765	0.3550481207724214	0.4655154294649413
Pons Neuron NT-VGLUT	Jo, 2016	JPH3	0.2985897789383166	4.554972602551931	0.8603740451185505	0.3551838862787475	0.4656268895000328
Pons Neuron NT-VGLUT	Jo, 2016	RAE1	-0.215748712677685	6.0704455292446	0.8600706833601888	0.3552684689118529	0.4656712292895184
Pons Neuron NT-VGLUT	Jo, 2016	SMC2	0.2623850618763167	4.915569742993594	0.8595783530584551	0.3554057984204224	0.4657846849584221
Pons Neuron NT-VGLUT	Jo, 2016	REV1	0.1906715658510778	5.709476667314752	0.85739413355814	0.356015943142542	0.4665176778159807
Pons Neuron NT-VGLUT	Jo, 2016	WDR1	-0.3020508416755631	5.509174723541925	0.8570363733564	0.3561160183357166	0.4665821696960674
Pons Neuron NT-VGLUT	Jo, 2016	UFL1	0.2710286150136928	5.430201488163313	0.8565572597581794	0.3562501001525221	0.4666911921746735
Pons Neuron NT-VGLUT	Jo, 2016	GRIN2D	-0.3871821297773855	4.552459810055528	0.8562962093761785	0.3563231854421375	0.4667202888700984
Pons Neuron NT-VGLUT	Jo, 2016	FBXW9	-0.3033538695148288	4.295014028196361	0.8557958017339524	0.3564633405372896	0.4667786943457335
Pons Neuron NT-VGLUT	Jo, 2016	AP2A2	0.2056517904810138	5.986064794529214	0.8557736841872657	0.3564695370161554	0.4667786943457335
Pons Neuron NT-VGLUT	Jo, 2016	PPM1B	-0.2099145691155226	6.185814048375123	0.8532609981424651	0.357174463420607	0.4676350117626157
Pons Neuron NT-VGLUT	Jo, 2016	SMIM8	-0.171221018022287	6.309312358382304	0.8520011635410994	0.3575286309917356	0.4680319150568183
Pons Neuron NT-VGLUT	Jo, 2016	ZCCHC9	0.2909117568258887	4.440043358441997	0.8500217594320353	0.3580860666396103	0.4686947603583657
Pons Neuron NT-VGLUT	Jo, 2016	ZFP69B	0.3105006544012192	3.719509330053062	0.8493730346279557	0.3582690206172896	0.4688673316894458
Pons Neuron NT-VGLUT	Jo, 2016	XPA	-0.2194588722850631	6.172417969401519	0.8482132014340903	0.3585964402393236	0.4692288892819219
Pons Neuron NT-VGLUT	Jo, 2016	PTPRD	0.2874071069202839	8.629964875399581	0.8476247989823014	0.3587627039085504	0.4693794988101884
Pons Neuron NT-VGLUT	Jo, 2016	INPP5F	0.2998895427907134	6.406994758836066	0.8469056088219237	0.3589660689254034	0.4695415139599584
Pons Neuron NT-VGLUT	Jo, 2016	LHX9	-0.7674042013938717	7.204496938305271	0.8468248991131265	0.3589889011243894	0.4695415139599584
Pons Neuron NT-VGLUT	Jo, 2016	TTC33	-0.2234796533793015	5.192486549888905	0.846451368275177	0.3590945965135338	0.4696128051910419
Pons Neuron NT-VGLUT	Jo, 2016	HOXB6	2.013390126852365	4.935861030769932	0.8431323872171032	0.3601496796490015	0.470925479062135
Pons Neuron NT-VGLUT	Jo, 2016	DUSP28	0.2862975714701759	4.258666439523945	0.8419853975242624	0.3603616462056421	0.4711354912769789
Pons Neuron NT-VGLUT	Jo, 2016	MXRA8	0.627038506124299	3.165371159178342	0.8414428397060452	0.3605159983271947	0.4712701294747342
Pons Neuron NT-VGLUT	Jo, 2016	CACNG4	-0.3286179216164112	5.454843504548615	0.841012466754359	0.3606385002281127	0.4713631003123958
Pons Neuron NT-VGLUT	Jo, 2016	SCYL1	-0.2372289256848542	5.34044630809238	0.8405303163315403	0.3607758087223942	0.471417365703077
Pons Neuron NT-VGLUT	Jo, 2016	LRP1B	0.3343784561719155	7.090064127589804	0.8405058053029304	0.360782790996436	0.471417365703077
Pons Neuron NT-VGLUT	Jo, 2016	ROBO3	-0.5707988890439382	6.102361592191303	0.8401054262245286	0.3608968705489307	0.4714992723463244
Pons Neuron NT-VGLUT	Jo, 2016	YAF2	0.2593018054836583	6.875066733980715	0.8380090422470676	0.3614950088791563	0.4722134716584622
Pons Neuron NT-VGLUT	Jo, 2016	RPL18A	-0.8817236702633566	11.08049790830261	0.8358998343122532	0.3620981962113856	0.4729340620790506
Pons Neuron NT-VGLUT	Jo, 2016	ECD	0.2353702347693401	4.70446904305462	0.8348679844242054	0.3623937921727105	0.4732527614793517
Pons Neuron NT-VGLUT	Jo, 2016	NAA50	-0.2482891517577624	5.552638440206694	0.8323244213133643	0.3631238857188019	0.4741387030435936
Pons Neuron NT-VGLUT	Jo, 2016	WNT7A	-0.3765157368714175	3.855280185942491	0.831963780949036	0.3632275679609752	0.4741449625204279
Pons Neuron NT-VGLUT	Jo, 2016	C4orf3	-0.256401954242212	7.911888244850059	0.8319482056102872	0.3632320467182872	0.4741449625204279
Pons Neuron NT-VGLUT	Jo, 2016	RAB40C	-0.2447783364281051	4.671426666761185	0.8311682071613905	0.3634564370386735	0.4743703732241841
Pons Neuron NT-VGLUT	Jo, 2016	TMEM70	-0.2425497097881816	6.109208314450106	0.8308238239472309	0.3635555707610492	0.4743717648145124
Pons Neuron NT-VGLUT	Jo, 2016	AP3D1	0.2622430453910618	6.180501582810918	0.8307955176835458	0.3635637206406558	0.4743717648145124
Pons Neuron NT-VGLUT	Jo, 2016	NUP50	0.214189207215575	5.171457518574545	0.8306256702430742	0.3636126280985014	0.4743717648145124
Pons Neuron NT-VGLUT	Jo, 2016	SLC25A12	0.2409956181488298	5.383946510877349	0.8298597991800791	0.3638332739715202	0.4745921307286686
Pons Neuron NT-VGLUT	Jo, 2016	GEM	-0.5260332606020001	3.166479615887088	0.829466579693808	0.3639466321319254	0.4746725054276775
Pons Neuron NT-VGLUT	Jo, 2016	ARF4	-0.2778281328326942	8.570602498051597	0.8282053107224034	0.3643105655931552	0.4750796202916284
Pons Neuron NT-VGLUT	Jo, 2016	TP53BP2	0.2702655546597709	4.161467136777392	0.8267391104177776	0.3647342687145646	0.4755645510499454
Pons Neuron NT-VGLUT	Jo, 2016	C12orf65	0.2297138367342471	6.105365753384447	0.8265497429406901	0.3647890422759261	0.4755683776949476
Pons Neuron NT-VGLUT	Jo, 2016	MT2A	0.5516495913239734	3.688539407043907	0.8254226737921229	0.3651152785636708	0.4759260536435231
Pons Neuron NT-VGLUT	Jo, 2016	IRAK1BP1	-0.2930062145254538	4.681886804482933	0.824678754130274	0.3653308331048302	0.4761393753237267
Pons Neuron NT-VGLUT	Jo, 2016	FRMD4B	0.2890647436412113	6.027650906780606	0.8221369785808438	0.3660686668875694	0.477033231537864
Pons Neuron NT-VGLUT	Jo, 2016	RPS15	-0.854613309186598	11.17712563349291	0.819687848895238	0.3667815769500604	0.4778943597414933
Pons Neuron NT-VGLUT	Jo, 2016	TUBD1	0.3140275077654002	3.841162710012214	0.8185378084878842	0.36711700834059	0.4782362702533234
Pons Neuron NT-VGLUT	Jo, 2016	TMEM168	0.2582239489203743	4.255308400544353	0.8183623508044611	0.3671682216460765	0.4782362702533234
Pons Neuron NT-VGLUT	Jo, 2016	AACS	0.2822395278782858	4.47464446993429	0.818252192630919	0.3672003801683464	0.4782362702533234
Pons Neuron NT-VGLUT	Jo, 2016	CCDC136	-0.1898650321348447	5.866313986319429	0.8179109649998771	0.3673000198934852	0.4782981380415661
Pons Neuron NT-VGLUT	Jo, 2016	RAB30	-0.2649765319908352	5.415008680020711	0.8176976571544466	0.3673623257755483	0.4783113790327675
Pons Neuron NT-VGLUT	Jo, 2016	MPHOSPH8	0.2185347127166211	7.492277226942562	0.8159936542709183	0.3678605854908747	0.4788921542916539
Pons Neuron NT-VGLUT	Jo, 2016	SNCB	0.4556487391997004	4.990386970829244	0.815391845067739	0.3680367837251386	0.4790535547523299
Pons Neuron NT-VGLUT	Jo, 2016	CHD3	-0.2298714442014648	6.525324621464504	0.815137557102865	0.3681112698827651	0.4790825350978134
Pons Neuron NT-VGLUT	Jo, 2016	IKZF2	0.3687031552334844	3.331853064013635	0.8143622137213605	0.3683385141667244	0.479310287796529
Pons Neuron NT-VGLUT	Jo, 2016	GCLM	-0.3063818490634283	4.019241699600413	0.8140991440230153	0.3684156615150102	0.4793426859649274
Pons Neuron NT-VGLUT	Jo, 2016	HEXB	0.2987971763466206	4.372093210735157	0.8138864187121767	0.3684780615052123	0.4793558899955782
Pons Neuron NT-VGLUT	Jo, 2016	PPME1	0.1767162357746512	6.211297749571187	0.8135401026182102	0.3685796801472092	0.4794201028882032
Pons Neuron NT-VGLUT	Jo, 2016	ZNF639	-0.2607231775420213	5.136071706127819	0.8112543384521753	0.369251371786991	0.480225699571003
Pons Neuron NT-VGLUT	Jo, 2016	ZBTB41	0.3088946976375484	5.146015806865122	0.8080506559700162	0.3701956932149325	0.4810328559206214
Pons Neuron NT-VGLUT	Jo, 2016	RCAN3	-0.3227214026773174	4.709312733972378	0.808066379747908	0.3701910501857638	0.4810328559206214
Pons Neuron NT-VGLUT	Jo, 2016	STMN3	-0.5397630014044379	6.905810133450209	0.8082963785001117	0.3701231438548648	0.4810328559206214
Pons Neuron NT-VGLUT	Jo, 2016	CFLAR	-0.3434885357933362	4.444592548282593	0.8079038581862429	0.3702390446539686	0.4810328559206214
Pons Neuron NT-VGLUT	Jo, 2016	PEG10	-0.4543801172715292	9.629170677208178	0.8085713891674258	0.3700419708563351	0.4810328559206214
Pons Neuron NT-VGLUT	Jo, 2016	PET100	0.4563043953695582	7.615652064961171	0.8087940919726367	0.3699762555112697	0.4810328559206214
Pons Neuron NT-VGLUT	Jo, 2016	PPP6R3	0.2249664827509559	5.815335573975729	0.8085361215261937	0.3700523791659137	0.4810328559206214
Pons Neuron NT-VGLUT	Jo, 2016	ZNF148	0.1732623240855282	6.633474535560755	0.8074727061919357	0.3703664110719294	0.4811301975607307
Pons Neuron NT-VGLUT	Jo, 2016	ACAD9	0.3190928514896505	4.115524367050017	1.304611005544778	0.3704696979522873	0.4811962351712139
Pons Neuron NT-VGLUT	Jo, 2016	NARF	-0.1777674553028942	7.311519825961826	0.8061479092801686	0.3707581538289484	0.4815027326198716
Pons Neuron NT-VGLUT	Jo, 2016	ALG8	0.286354004736614	4.708066389353797	0.8057952732273467	0.3708625264381222	0.4815701086402453
Pons Neuron NT-VGLUT	Jo, 2016	TMEM179	0.3599364563818053	3.88258218998788	0.8045138926511942	0.3712421349154287	0.4819266089874265
Pons Neuron NT-VGLUT	Jo, 2016	ZSCAN23	-0.3666052847593799	3.336871263953432	0.8047547465221867	0.3712133253255329	0.4819266089874265
Pons Neuron NT-VGLUT	Jo, 2016	AUTS2	0.2660699878183	8.607143861660965	0.8014122253803329	0.3721632664413915	0.4830540190058469
Pons Neuron NT-VGLUT	Jo, 2016	ARL8B	0.2142375910524384	5.317316615130347	0.80003186322517	0.3725742395295204	0.4835190371260178
Pons Neuron NT-VGLUT	Jo, 2016	EPM2AIP1	0.1959419777725301	6.652606689172087	0.799690903015512	0.3726758514473072	0.4835824980449217
Pons Neuron NT-VGLUT	Jo, 2016	ZNF248	-0.3652757461801306	5.20368591449812	0.798113430017842	0.3731464733288514	0.4841246989561425
Pons Neuron NT-VGLUT	Jo, 2016	SIRT1	0.2604770274773161	4.600943476210868	0.797143760602543	0.373436179136174	0.4842950957584479
Pons Neuron NT-VGLUT	Jo, 2016	NUDT16	-0.2614852741080939	4.989654304541403	0.7973187709689104	0.3733838682786597	0.4842950957584479
Pons Neuron NT-VGLUT	Jo, 2016	SLC25A36	0.2000586258789225	7.333230984488065	0.7972090159892122	0.3734166729972561	0.4842950957584479
Pons Neuron NT-VGLUT	Jo, 2016	EIF2AK1	0.1772752984092665	6.184002862361893	0.7963841547127177	0.3736633461908233	0.4844107338360734
Pons Neuron NT-VGLUT	Jo, 2016	TBC1D13	-0.2931331691948133	3.757622166470677	0.7963159450036277	0.3736837544536616	0.4844107338360734
Pons Neuron NT-VGLUT	Jo, 2016	NIM1K	0.3512385945242368	3.479388309030382	0.797249508209567	0.3736030055060556	0.4844107338360734
Pons Neuron NT-VGLUT	Jo, 2016	TFPT	-0.247829969852831	4.981775270863003	0.7958574962019002	0.3738209625594676	0.4845201342922515
Pons Neuron NT-VGLUT	Jo, 2016	MIS18A	0.2166800627489077	4.958611973465173	0.7948285734141184	0.3741291652388659	0.4848511035317637
Pons Neuron NT-VGLUT	Jo, 2016	OTUD1	-0.3926126462499472	3.768351491210433	0.7942092924666992	0.3743148369064976	0.4850232081610465
Pons Neuron NT-VGLUT	Jo, 2016	ZNF415	-0.4103584939429669	3.753409427371075	1.54582682536913	0.3751576038264274	0.4860465834633024
Pons Neuron NT-VGLUT	Jo, 2016	FAF2	0.1876514551033739	5.820000828459283	0.7900975599829894	0.3755509131532268	0.4864745571382746
Pons Neuron NT-VGLUT	Jo, 2016	ACLY	0.2513079276490873	6.145920189413877	0.7898010160858953	0.3756402834346935	0.4864745571382746
Pons Neuron NT-VGLUT	Jo, 2016	STRBP	-0.1884180692899297	7.011976741833537	0.7897786667340603	0.3756470201403463	0.4864745571382746
Pons Neuron NT-VGLUT	Jo, 2016	UBAC2	0.2000225509751964	5.389693246432391	0.7895077927921333	0.3757286825266286	0.4865116349328569
Pons Neuron NT-VGLUT	Jo, 2016	CCSER2	0.1949693866948316	6.891210010392017	0.7889003019102349	0.3759119185784304	0.48661153394081
Pons Neuron NT-VGLUT	Jo, 2016	AMOTL2	-0.2533657420072749	4.877327977823025	0.7890143316981	0.3758775144138023	0.48661153394081
Pons Neuron NT-VGLUT	Jo, 2016	ELP2	0.1963287571891896	5.913390431055096	0.7886869537414737	0.3759763002539906	0.4866262102892367
Pons Neuron NT-VGLUT	Jo, 2016	HSPA8	-0.2311658476442036	9.832067390702633	0.787813437786479	0.3762400621492767	0.4868989039578876
Pons Neuron NT-VGLUT	Jo, 2016	CCDC6	0.2311646469679677	5.446737604940935	0.7838957407790557	0.3774262528739926	0.488365083761073
Pons Neuron NT-VGLUT	Jo, 2016	CLDN5	-0.7180996105354157	4.303697306378933	0.7828390504058067	0.3777471014588961	0.4887113113501499
Pons Neuron NT-VGLUT	Jo, 2016	ZEB1	0.2164708406761275	6.960471953059023	0.7815735203875614	0.3781318699071674	0.4891009389049662
Pons Neuron NT-VGLUT	Jo, 2016	MIF	0.4519830926884327	9.215014431855836	0.7814978640053788	0.3781548898684244	0.4891009389049662
Pons Neuron NT-VGLUT	Jo, 2016	PPT1	-0.2386764348512214	5.603498510556361	0.7806442271574635	0.3784147636030418	0.4893680633344101
Pons Neuron NT-VGLUT	Jo, 2016	DLGAP1	0.3070773872904425	6.841165429969133	0.7797299886035177	0.3786933673094439	0.4896593307536065
Pons Neuron NT-VGLUT	Jo, 2016	ARGLU1	-0.2284006075143924	7.917419886152726	0.7793061308486141	0.3788226318071162	0.4897574442218833
Pons Neuron NT-VGLUT	Jo, 2016	TAF15	-0.1897300087094853	6.429145707646036	0.7789452695454935	0.3789327335251079	0.4898307591037537
Pons Neuron NT-VGLUT	Jo, 2016	PRPF4	0.2203767070330038	5.278577515929073	0.7760679448882042	0.3798122557240798	0.4908985114134557
Pons Neuron NT-VGLUT	Jo, 2016	TRIM23	-0.2942066554593352	5.176474441576935	0.7749109941698219	0.3801667223183123	0.4912874363358496
Pons Neuron NT-VGLUT	Jo, 2016	RRNAD1	0.2749500169132746	4.402752887980383	0.7742386623098633	0.3803729273661723	0.4914429486379654
Pons Neuron NT-VGLUT	Jo, 2016	VPS37A	0.1812101745957957	5.73570603060639	0.7741693367827608	0.3803941986350765	0.4914429486379654
Pons Neuron NT-VGLUT	Jo, 2016	PRKAB1	-0.2735898415627424	4.769389053686441	0.7731918305165844	0.3806943086555644	0.4917614175733805
Pons Neuron NT-VGLUT	Jo, 2016	GRM5	0.4262824133110925	5.347298686650255	0.7713024820767918	0.381306310840052	0.4924826264460984
Pons Neuron NT-VGLUT	Jo, 2016	TPD52L1	0.4160724490647333	3.231440095249877	0.7703991176044866	0.3815535738698033	0.4927326135531496
Pons Neuron NT-VGLUT	Jo, 2016	CDADC1	0.2508804212462046	4.565836174191489	0.76856417981849	0.3821196532356019	0.493047215018764
Pons Neuron NT-VGLUT	Jo, 2016	ABCF1	0.2024520925650437	6.215954938731651	0.768566684985894	0.3821188795748222	0.493047215018764
Pons Neuron NT-VGLUT	Jo, 2016	MAT2A	0.2217375149739358	5.844327932305763	0.7687559181819484	0.3820604458973613	0.493047215018764
Pons Neuron NT-VGLUT	Jo, 2016	LEMD1	0.2521451414499248	5.936907532719221	0.7690084454363958	0.3819824873527461	0.493047215018764
Pons Neuron NT-VGLUT	Jo, 2016	G2E3	0.3080838000269572	5.669286059629963	1.442168428224231	0.3819186105582982	0.493047215018764
Pons Neuron NT-VGLUT	Jo, 2016	MZT2B	-0.2264299185268381	8.687968403392842	0.7689147803524603	0.3820114003744921	0.493047215018764
Pons Neuron NT-VGLUT	Jo, 2016	ABR	0.2436417256480115	5.187558450553022	0.7674957468375543	0.3824498166619191	0.4932650946234283
Pons Neuron NT-VGLUT	Jo, 2016	SP3	0.2295646847346919	5.438904443812254	0.7675977587179649	0.382418275757369	0.4932650946234283
Pons Neuron NT-VGLUT	Jo, 2016	CDK5RAP1	0.2108512751729497	4.999178696505919	0.7675784412708956	0.3824242482061156	0.4932650946234283
Pons Neuron NT-VGLUT	Jo, 2016	OCIAD1	-0.1680409180197459	8.568909896447153	0.7650004457517207	0.3832224914836025	0.4941921755511062
Pons Neuron NT-VGLUT	Jo, 2016	PXYLP1	0.305236212269873	4.642171681699163	0.7654492939607775	0.3832774099109892	0.4941935289562074
Pons Neuron NT-VGLUT	Jo, 2016	FHIT	0.3711482922082632	4.571181136865444	0.7645774260281751	0.3833537010360625	0.4942224358213655
Pons Neuron NT-VGLUT	Jo, 2016	GCNT2	-0.284096734954359	3.890885137838253	0.7643079996679828	0.3834373033977581	0.4942607589393048
Pons Neuron NT-VGLUT	Jo, 2016	NCOA1	0.225329665316318	6.407736194838759	0.7636873082619049	0.3836300015131591	0.4944396788257546
Pons Neuron NT-VGLUT	Jo, 2016	ADCY3	0.268099191432792	3.81083302347583	0.761658577202324	0.3842608010003676	0.4951831139735037
Pons Neuron NT-VGLUT	Jo, 2016	NRIP3	0.3206351082031461	4.105687516085976	0.7611049381696979	0.3844332029514422	0.4952691837894448
Pons Neuron NT-VGLUT	Jo, 2016	CCDC85A	0.3431838598791334	4.400524934617514	0.7610973607627629	0.3844355633054978	0.4952691837894448
Pons Neuron NT-VGLUT	Jo, 2016	PTPRA	0.1813142584893912	7.279003306738636	0.7602214003601497	0.3847085636593176	0.4955513006192895
Pons Neuron NT-VGLUT	Jo, 2016	IFRD1	0.1934281799926881	7.072597556907763	0.7584915797410521	0.385248491273518	0.4961771246586066
Pons Neuron NT-VGLUT	Jo, 2016	OLFM1	-0.2515554991655575	8.000704302699278	0.7573978787087869	0.3855904267615224	0.4965478067251834
Pons Neuron NT-VGLUT	Jo, 2016	MSANTD4	0.1915727835727258	5.770453689645059	0.7568862697755924	0.3857505256439687	0.4966644560012636
Pons Neuron NT-VGLUT	Jo, 2016	PRCC	-0.2539575284742098	6.203394267492221	0.756762452323929	0.3857892864034232	0.4966644560012636
Pons Neuron NT-VGLUT	Jo, 2016	APBB3	0.2693489090705722	5.584573795269796	0.7564102138987682	0.3858995843001214	0.4967367456670849
Pons Neuron NT-VGLUT	Jo, 2016	SLITRK1	0.3186103980333677	4.249534185299336	0.7551107164551782	0.3863068921596663	0.4971634319914134
Pons Neuron NT-VGLUT	Jo, 2016	UPF3A	-0.181088367469501	7.273100843936157	0.7550069294719359	0.3863394491679514	0.4971634319914134
Pons Neuron NT-VGLUT	Jo, 2016	PDLIM4	0.4942195328257781	4.578023316634982	0.7548298051238447	0.3863950205011063	0.4971652059014234
Pons Neuron NT-VGLUT	Jo, 2016	LGI1	0.4222402392755793	3.839293422393371	0.75329370171827	0.3868774412323244	0.4977161191789852
Pons Neuron NT-VGLUT	Jo, 2016	EIF4EBP2	-0.2589308584293815	5.747977704745438	0.7521277705473535	0.3872441840807718	0.4981180797471958
Pons Neuron NT-VGLUT	Jo, 2016	U2AF1	-0.4476259773980135	5.784332802002654	0.7516203546282411	0.3874039471074211	0.4982537236455182
Pons Neuron NT-VGLUT	Jo, 2016	NVL	0.2466434096557584	5.062433394521316	0.9522194847293495	0.3874848705610442	0.4982879454060863
Pons Neuron NT-VGLUT	Jo, 2016	DDX41	-0.29719850996229	5.444967111268221	0.7505280118343443	0.3877481989721066	0.4985148418911869
Pons Neuron NT-VGLUT	Jo, 2016	FGFBP3	-0.3110973126374269	5.678945053674819	0.7503529490035069	0.38780341083324	0.4985148418911869
Pons Neuron NT-VGLUT	Jo, 2016	IGSF9B	0.4457291940131662	3.5505318605383	1.295401066020621	0.3878243325242426	0.4985148418911869
Pons Neuron NT-VGLUT	Jo, 2016	MUL1	-0.2847208576694978	4.404398230685915	0.749152129908105	0.3881824332346258	0.4989052455161749
Pons Neuron NT-VGLUT	Jo, 2016	PEX6	-0.2548055193176276	4.26577062965744	0.7488900686843658	0.3882652200265944	0.4989417465364864
Pons Neuron NT-VGLUT	Jo, 2016	CLPTM1L	-0.3745662968067404	5.290463708183015	0.7468939637552546	0.3888966351745335	0.4996831556150099
Pons Neuron NT-VGLUT	Jo, 2016	ETV3	0.3199055420506977	3.658050363767286	0.7455378613833514	0.3893264444756701	0.5000953236656115
Pons Neuron NT-VGLUT	Jo, 2016	NUB1	0.205377217558603	5.732679065738674	0.7456634253768029	0.3892866189669029	0.5000953236656115
Pons Neuron NT-VGLUT	Jo, 2016	TIAL1	-0.1849645707703284	6.389827743901933	0.7452849534356498	0.3894066778349988	0.5001283581769955
Pons Neuron NT-VGLUT	Jo, 2016	PML	-0.3535949051516756	3.76305903771669	1.297128996583759	0.3899503123570749	0.5007564621449896
Pons Neuron NT-VGLUT	Jo, 2016	ZNF232	-0.24434677285501	4.324161768661121	0.7425131511459863	0.3902875746904911	0.5011194136053976
Pons Neuron NT-VGLUT	Jo, 2016	TOB1	0.2886315927017423	5.52906323739138	0.7413420795365726	0.3906606109848703	0.5015281899209628
Pons Neuron NT-VGLUT	Jo, 2016	DAP3	0.1822818836411931	6.052491867692691	0.7410721423097527	0.3907466703381307	0.5015684837948805
Pons Neuron NT-VGLUT	Jo, 2016	PATL1	0.2712639617922747	3.809647272115976	0.7408402512854275	0.3908206218978688	0.5015932268174382
Pons Neuron NT-VGLUT	Jo, 2016	HCN3	0.347301957774277	4.597469795675062	1.518928334720478	0.3910887955057315	0.5018671996040818
Pons Neuron NT-VGLUT	Jo, 2016	ARID5B	0.3054989982029403	5.858511468091822	0.7382348995289159	0.3916528737942673	0.502520764222183
Pons Neuron NT-VGLUT	Jo, 2016	FNBP1L	0.1870398864668667	8.457798078980735	0.7378137868603148	0.3917876336145644	0.5026233744623149
Pons Neuron NT-VGLUT	Jo, 2016	RAB5A	-0.2163648633457758	6.619321449065501	0.7360086931866231	0.3923660384137673	0.5032950274619548
Pons Neuron NT-VGLUT	Jo, 2016	NUCB1	-0.2441422903574796	5.685958710119173	0.7331112165677652	0.3932970557600947	0.5044187319366851
Pons Neuron NT-VGLUT	Jo, 2016	FLRT3	-0.3611142422553373	5.487601412468922	0.7315900846493281	0.3937871043810943	0.5049520981980893
Pons Neuron NT-VGLUT	Jo, 2016	HMOX2	-0.2092097489550247	6.368116303865357	0.7313941286786407	0.3938502978485049	0.5049520981980893
Pons Neuron NT-VGLUT	Jo, 2016	B4GAT1	-0.2886635893967354	6.226886399566121	0.7317481168852212	0.3939254525109924	0.5049520981980893
Pons Neuron NT-VGLUT	Jo, 2016	DENND6A	0.2354860361080056	4.28689165389053	0.7311374684548693	0.3939330899066629	0.5049520981980893
Pons Neuron NT-VGLUT	Jo, 2016	KRT8	0.628961611539478	4.157818098907509	0.7305610300205714	0.3941191260811253	0.5051199864023811
Pons Neuron NT-VGLUT	Jo, 2016	BRSK2	-0.2927714097548675	5.595683697269437	0.7296459700359544	0.3944147080801854	0.5054282067226737
Pons Neuron NT-VGLUT	Jo, 2016	STRADB	-0.2351247496828431	5.424539122489454	0.7280056916445165	0.394945353423876	0.5060375240657317
Pons Neuron NT-VGLUT	Jo, 2016	DET1	0.2661102494305749	4.099469940219644	0.7276525625024154	0.3950597292499222	0.5061133858593473
Pons Neuron NT-VGLUT	Jo, 2016	LUZP1	-0.249290915961085	5.114974048329171	0.7263591049626351	0.3954790803699495	0.5065798775920017
Pons Neuron NT-VGLUT	Jo, 2016	MDM4	0.283400054428333	6.387793455078114	0.7260883143191792	0.3955669549189195	0.5066217010227791
Pons Neuron NT-VGLUT	Jo, 2016	SLC35C1	0.2808808381600064	3.82649599535082	0.7254633863035478	0.3957698590332263	0.5068108161321633
Pons Neuron NT-VGLUT	Jo, 2016	HOOK2	-0.2310583937649351	5.617413189810089	0.7163080711720186	0.3987598488879019	0.5105300859415361
Pons Neuron NT-VGLUT	Jo, 2016	CLCN7	0.242007115627688	3.890155724257443	0.7162298208538277	0.3987855456569706	0.5105300859415361
Pons Neuron NT-VGLUT	Jo, 2016	TAGLN2	0.5112865646295898	5.498958370465118	0.7151780471665218	0.399131173761476	0.5109012680462929
Pons Neuron NT-VGLUT	Jo, 2016	RFTN1	0.3678927160237435	3.623463330798139	0.7139113954866396	0.3995479934095271	0.5112921316137539
Pons Neuron NT-VGLUT	Jo, 2016	NMT1	0.4417749268735515	6.222854301661839	0.7139568117764045	0.3995330372165585	0.5112921316137539
Pons Neuron NT-VGLUT	Jo, 2016	MCFD2	-0.1864468723045241	5.956399816825813	0.7125546648052872	0.3999951596541785	0.511792969967564
Pons Neuron NT-VGLUT	Jo, 2016	GRAMD1B	0.2937626156745318	4.075139083721438	0.7113980773382277	0.4003769370230944	0.5122100153744064
Pons Neuron NT-VGLUT	Jo, 2016	NACAD	0.2614648894163568	5.44610989415956	0.7097619424605536	0.4009179167349941	0.5128305867438421
Pons Neuron NT-VGLUT	Jo, 2016	SRR	-0.2192577016991432	4.969913787026109	0.7092880872711568	0.4010747938496532	0.5129597321590293
Pons Neuron NT-VGLUT	Jo, 2016	GTF2H1	0.216792437162338	4.911806614456333	0.7073036766607522	0.40173273885399	0.5136455564388116
Pons Neuron NT-VGLUT	Jo, 2016	DNER	-0.2386600487646517	8.102159101999819	0.7072306568851453	0.4017569791442134	0.5136455564388116
Pons Neuron NT-VGLUT	Jo, 2016	APBB1	-0.2159991734081267	6.6830412324214	0.7071643391960887	0.4017789964034131	0.5136455564388116
Pons Neuron NT-VGLUT	Jo, 2016	TNFRSF19	0.3643301961557651	3.777811670043835	0.7065955756882388	0.4019678965198297	0.5138154497245252
Pons Neuron NT-VGLUT	Jo, 2016	LY6E	-0.3756851286497775	5.295856665303174	0.7053202077378593	0.402391949504008	0.5142858379422917
Pons Neuron NT-VGLUT	Jo, 2016	IGSF8	-0.2228850788536869	5.564994372698833	0.7048892017234473	0.4025354046484257	0.514397520858707
Pons Neuron NT-VGLUT	Jo, 2016	PRKAR2B	-0.3211607743599468	7.162690542861873	0.7033553553533517	0.4030465345472571	0.5149715264880248
Pons Neuron NT-VGLUT	Jo, 2016	RANBP3	-0.2088456895326381	5.25618026489922	0.7032045082777323	0.4030968532494557	0.5149715264880248
Pons Neuron NT-VGLUT	Jo, 2016	LINC01102	0.3955574571381795	3.902574599139519	0.7015054600174815	0.4038491440368672	0.5158519006227359
Pons Neuron NT-VGLUT	Jo, 2016	THOC1	-0.1912748940413019	5.361384264171646	0.7008052271486299	0.403898430583509	0.5158519006227359
Pons Neuron NT-VGLUT	Jo, 2016	DSTYK	0.2169123785723378	4.967833837630024	0.7004118189032184	0.4040300875022383	0.5159482214289441
Pons Neuron NT-VGLUT	Jo, 2016	ZCCHC2	0.289678489643338	4.327050681919389	0.6994909126547546	0.40433852164726	0.5162702293099463
Pons Neuron NT-VGLUT	Jo, 2016	MCCC1	-0.2277022965883653	4.522005822813932	0.698065138242249	0.4048167304102941	0.5168088901731197
Pons Neuron NT-VGLUT	Jo, 2016	TMEM145	-0.2385654355147942	4.789734434287569	0.6969154922507745	0.4052029297660547	0.5172299537600926
Pons Neuron NT-VGLUT	Jo, 2016	NBN	0.2157792837373481	4.682298422701665	0.6960148678828585	0.4055058536685707	0.5175446162431091
Pons Neuron NT-VGLUT	Jo, 2016	SERPINI1	-0.4383794125798381	6.159085711857491	0.6957654723052846	0.4055897963891766	0.5175797457329678
Pons Neuron NT-VGLUT	Jo, 2016	HMGCL	0.2779410326837771	4.753672962604494	0.6944884454213693	0.4060200244835893	0.5180533155335058
Pons Neuron NT-VGLUT	Jo, 2016	ENAH	-0.1794178073008807	7.715932501443225	0.6943288524239901	0.4060738382386571	0.5180533155335058
Pons Neuron NT-VGLUT	Jo, 2016	LRRN3	0.2599246349592022	6.646356290237849	0.6940346927345897	0.4061730545220609	0.518107842350582
Pons Neuron NT-VGLUT	Jo, 2016	VAT1	-0.2361625684384938	6.825596581943815	0.6936544061850913	0.4063013731354774	0.5181994713116739
Pons Neuron NT-VGLUT	Jo, 2016	MIR99AHG	0.3464413230351637	7.894380297252988	0.6931270219122412	0.4066630791138699	0.5183725285244745
Pons Neuron NT-VGLUT	Jo, 2016	DPM1	0.2253823067345972	6.0008901222564	0.6927185980207086	0.4066173932991997	0.5183725285244745
Pons Neuron NT-VGLUT	Jo, 2016	ZNF254	0.2218898804867624	5.958587514200087	0.692804513540343	0.4065883647603709	0.5183725285244745
Pons Neuron NT-VGLUT	Jo, 2016	MMP17	-0.369439197353418	4.882069583144586	0.6928893394146874	0.4065597073749729	0.5183725285244745
Pons Neuron NT-VGLUT	Jo, 2016	TRMT112	-0.2289970137262519	8.291105798922294	0.6918636106811	0.4069064367674921	0.5186106767025523
Pons Neuron NT-VGLUT	Jo, 2016	WWP2	0.2268618702855277	3.980582204011247	0.6906095015325583	0.4073309579417269	0.5190796233028758
Pons Neuron NT-VGLUT	Jo, 2016	DNAJC18	0.1872323069412809	5.524998830005481	0.6901988959079121	0.4074700914118641	0.5191848081406168
Pons Neuron NT-VGLUT	Jo, 2016	CCDC57	0.2566532044605896	4.221418475374434	0.6895861950547113	0.4076778349600625	0.5193525823722374
Pons Neuron NT-VGLUT	Jo, 2016	KCTD12	-0.4305702368014141	4.522112320155343	0.6894766681253791	0.4077149878182749	0.5193525823722374
Pons Neuron NT-VGLUT	Jo, 2016	SFRP2	0.4863606608451182	4.360360253497034	0.6875048305973899	0.4083847136824726	0.5199169252460455
Pons Neuron NT-VGLUT	Jo, 2016	ALAS1	-0.1851882722655671	5.388395946962813	0.6875320070958773	0.408375472283024	0.5199169252460455
Pons Neuron NT-VGLUT	Jo, 2016	NOC3L	0.2495315697988769	4.189931476925373	0.687723765810238	0.4083102732792373	0.5199169252460455
Pons Neuron NT-VGLUT	Jo, 2016	C6orf226	-0.2319983994778237	5.889600645741172	0.6879456578857781	0.4082348479297117	0.5199169252460455
Pons Neuron NT-VGLUT	Jo, 2016	PTPRN2	0.258022243912605	7.010766944025688	0.6872760432557622	0.4084625253125952	0.5199438333866725
Pons Neuron NT-VGLUT	Jo, 2016	MPHOSPH9	0.2192311425888447	5.00274256453033	0.686083344837406	0.4088685220451984	0.5203551068715481
Pons Neuron NT-VGLUT	Jo, 2016	ITGA9	0.3266596580907269	3.301090276821701	0.6861081562226005	0.4088990588006312	0.5203551068715481
Pons Neuron NT-VGLUT	Jo, 2016	PRKAG1	-0.2428588835132703	5.871599773892366	0.6858250057098467	0.4089565396318576	0.5203560741446133
Pons Neuron NT-VGLUT	Jo, 2016	ENDOV	0.1944057067518656	5.897276116371533	0.6873581860820867	0.4090434267982182	0.5203944525650885
Pons Neuron NT-VGLUT	Jo, 2016	CARD8	0.2609504383997369	3.916866911150886	0.6852419167716833	0.4091553041504965	0.5204646090233853
Pons Neuron NT-VGLUT	Jo, 2016	SREK1IP1	0.2407087485004981	6.860882889160339	0.684274034636738	0.4094855528379389	0.5208124860301194
Pons Neuron NT-VGLUT	Jo, 2016	FSD1	-0.1796596834466288	6.464255686339311	0.683493843704742	0.4097520466105579	0.5210791898537923
Pons Neuron NT-VGLUT	Jo, 2016	DERL1	-0.221393739515562	5.873380813954402	0.6831947147861279	0.4098542895685628	0.5211369719337485
Pons Neuron NT-VGLUT	Jo, 2016	ERCC4	0.1936065828187759	5.218144919282019	0.6826812085621791	0.4100298951449418	0.5212880069373192
Pons Neuron NT-VGLUT	Jo, 2016	DCUN1D5	-0.1808089425108801	6.872896144798355	0.6822522009990782	0.4101766897128254	0.5213365425821851
Pons Neuron NT-VGLUT	Jo, 2016	PSME3	-0.2349083074158426	5.157907946962837	0.6822374832674052	0.4101817270937663	0.5213365425821851
Pons Neuron NT-VGLUT	Jo, 2016	RNF14	-0.2248147073636454	5.236732812606035	0.6795571206691967	0.4111006527638609	0.5224321081113256
Pons Neuron NT-VGLUT	Jo, 2016	SMARCA4	-0.1737011206716714	8.081599298610461	0.6788725184195854	0.4113358478385836	0.5226585966857571
Pons Neuron NT-VGLUT	Jo, 2016	MPZL1	0.1651306208723529	6.166091673034226	0.6780264634135587	0.4116267854611618	0.5229558412713888
Pons Neuron NT-VGLUT	Jo, 2016	ZMYM2	0.1877171682945173	6.846224179513216	0.6777451796769269	0.411723579594355	0.5230063859316828
Pons Neuron NT-VGLUT	Jo, 2016	UQCR11	-0.3903738750755265	8.925539627743106	0.6774889586259532	0.4118117786256295	0.5230459998769935
Pons Neuron NT-VGLUT	Jo, 2016	PEX5	0.2338002763951965	4.559121929060526	0.6762400139765923	0.4122421044007886	0.523520081087048
Pons Neuron NT-VGLUT	Jo, 2016	TP53INP1	0.322733644451472	3.713027347462631	0.6755384684267345	0.412484115527424	0.5237549170724689
Pons Neuron NT-VGLUT	Jo, 2016	RPS19	-0.8103114924318334	11.80022019672158	0.6752260134603593	0.4125919704971008	0.5238193658096323
Pons Neuron NT-VGLUT	Jo, 2016	CHTOP	-0.2147381782067314	6.642832771603421	0.6749592739845791	0.4126840782480157	0.5238510175917601
Pons Neuron NT-VGLUT	Jo, 2016	SPTLC1	-0.2091152546933251	5.033962473902069	0.6748231215774503	0.4127311047692656	0.5238510175917601
Pons Neuron NT-VGLUT	Jo, 2016	RPF1	-0.4081258582592168	5.118019859884648	0.6739436919784169	0.4130350480880248	0.5241642732272154
Pons Neuron NT-VGLUT	Jo, 2016	DGCR8	0.2249998449771025	4.424244339857522	0.6737644232598881	0.4130970466648539	0.5241704434444495
Pons Neuron NT-VGLUT	Jo, 2016	PLAA	-0.198926016552351	5.373762673699009	0.6734965450150571	0.4131897158551806	0.5242155238909455
Pons Neuron NT-VGLUT	Jo, 2016	IDH1	-0.2468262876892848	7.364639038300254	0.672538438458946	0.413521413873138	0.5245638068130763
Pons Neuron NT-VGLUT	Jo, 2016	FEM1C	0.2460219891266855	4.682337234363178	0.6720598913671352	0.413687235792511	0.5247016039209866
Pons Neuron NT-VGLUT	Jo, 2016	MLLT6	0.2435634241006484	4.462673501729192	0.6713252216034639	0.413941999451273	0.5249521568932787
Pons Neuron NT-VGLUT	Jo, 2016	TM2D2	-0.2152652223882449	5.884875952739168	0.6711309797796206	0.4140093962581548	0.5249650589180804
Pons Neuron NT-VGLUT	Jo, 2016	DDX25	-0.2404169461619828	4.908110962509538	0.6705931201093512	0.4141961045849789	0.525129223806329
Pons Neuron NT-VGLUT	Jo, 2016	CPSF1	0.2696820534545912	4.230921155844207	0.6702805928958278	0.4143046503159752	0.5251942603286937
Pons Neuron NT-VGLUT	Jo, 2016	SOX21	0.4906231522497772	4.204637233945595	0.6695104935483885	0.414610752870068	0.5255096776499039
Pons Neuron NT-VGLUT	Jo, 2016	OSGEPL1	0.1952139678223061	4.420925073452986	0.6691399099590103	0.4147011871346287	0.5255516909480706
Pons Neuron NT-VGLUT	Jo, 2016	CADM3	-0.2490514888388816	6.365930588084582	0.667142536900976	0.415396897893147	0.5263606548717861
Pons Neuron NT-VGLUT	Jo, 2016	TMPO	-0.2136072239003677	6.416855471252194	0.6655167944495484	0.4159644490993359	0.5270070233444701
Pons Neuron NT-VGLUT	Jo, 2016	GABPB1-AS1	0.2449581247563707	7.141217950551985	0.6645371725644967	0.4163069960999617	0.5273681831291147
Pons Neuron NT-VGLUT	Jo, 2016	SEMA3C	0.3961768967225593	4.101396057259058	0.66145444697656	0.4173876915084243	0.5286641836115262
Pons Neuron NT-VGLUT	Jo, 2016	DLG4	-0.2406215329901259	5.456876178823144	0.660899556960356	0.417582661283469	0.5288381190798653
Pons Neuron NT-VGLUT	Jo, 2016	DEAF1	-0.2292835287503593	6.49936590508745	0.6606265493303973	0.4176786369738947	0.5288866550170477
Pons Neuron NT-VGLUT	Jo, 2016	PPP2R5D	0.2499080901232238	4.425559940499498	0.6598750362069449	0.4179430013668678	0.5291483707617507
Pons Neuron NT-VGLUT	Jo, 2016	RGS2	-0.3018191236821786	5.938116024109728	0.6595031560165421	0.4180739124706184	0.5292006431011032
Pons Neuron NT-VGLUT	Jo, 2016	DMTN	-0.2894500898645578	5.396550271419703	0.659315998195794	0.4181398198861204	0.5292006431011032
Pons Neuron NT-VGLUT	Jo, 2016	PEX13	-0.1990499235319509	5.722095011696229	0.6592662459704486	0.4181573426902002	0.5292006431011032
Pons Neuron NT-VGLUT	Jo, 2016	ATXN7L3	0.2937529953903233	4.595430871267421	0.6581374358142961	0.4185552065603997	0.5296310986186354
Pons Neuron NT-VGLUT	Jo, 2016	SDAD1	-0.1816633499088418	5.683626578071411	0.6572287423788399	0.418875899061932	0.5299637978201854
Pons Neuron NT-VGLUT	Jo, 2016	MON1A	-0.2416557702424129	4.107852316536341	0.6558911810758201	0.4193486155601142	0.5304887202355885
Pons Neuron NT-VGLUT	Jo, 2016	CTU1	0.4447000561400954	4.100976448830923	0.6545272318042759	0.419831481416804	0.5310263353809128
Pons Neuron NT-VGLUT	Jo, 2016	LTBP3	-0.3257192340161261	3.394579939200777	0.6516907301411922	0.4208383341381746	0.5321887300142892
Pons Neuron NT-VGLUT	Jo, 2016	STRN4	-0.2367475949536097	5.218735085398867	0.6514353114773559	0.4209291760474306	0.5321887300142892
Pons Neuron NT-VGLUT	Jo, 2016	OXR1	-0.2541596640062013	6.497557498219007	0.6513833163398896	0.4209476721847806	0.5321887300142892
Pons Neuron NT-VGLUT	Jo, 2016	NUP58	0.2265287621713948	5.621702931042323	0.6517841089285099	0.4209825173003812	0.5321887300142892
Pons Neuron NT-VGLUT	Jo, 2016	BZW2	-0.2216253525063759	7.32167963299619	1.090061252676634	0.4210867393246753	0.5322471406123686
Pons Neuron NT-VGLUT	Jo, 2016	GLIS3	0.363423814229249	3.516445387322413	0.6505710623139578	0.4212367723726809	0.5323634315672923
Pons Neuron NT-VGLUT	Jo, 2016	PPOX	-0.239563105804602	5.01593180400477	0.6499467534666586	0.421459181218592	0.5325711471762209
Pons Neuron NT-VGLUT	Jo, 2016	TMED10	-0.1366975020577247	6.931720283481929	0.6497330987600944	0.421535335824337	0.532594018847606
Pons Neuron NT-VGLUT	Jo, 2016	GTF2F2	-0.1878021088750811	6.566526532469554	0.6489452362953159	0.4218163385589284	0.5328756664747465
Pons Neuron NT-VGLUT	Jo, 2016	SERP1	-0.1827617429841298	7.368784886277409	0.6486450203281062	0.4219234890901382	0.5329376413207941
Pons Neuron NT-VGLUT	Jo, 2016	THOC3	-0.2683447308105629	5.731474759912093	0.6484213689976001	0.4220033394222806	0.5329651205754409
Pons Neuron NT-VGLUT	Jo, 2016	LRRC73	-0.3056291475296009	4.160094494240824	0.6470520190508937	0.4224927349721193	0.5335021438621257
Pons Neuron NT-VGLUT	Jo, 2016	RPL35	-0.7298672978386426	10.52088214352668	0.646906301930042	0.4225448634512977	0.5335021438621257
Pons Neuron NT-VGLUT	Jo, 2016	GALK1	0.3136861028093941	4.154931134042434	0.6463496259337649	0.4227440964791551	0.53368024509423
Pons Neuron NT-VGLUT	Jo, 2016	SARM1	0.2187472166947316	4.596245804339035	0.6447002397009939	0.4233352389531087	0.5343529832355282
Pons Neuron NT-VGLUT	Jo, 2016	PTBP1	-0.2301378311635196	5.18513622113759	0.6445105819299697	0.4234032923804684	0.5343653603382056
Pons Neuron NT-VGLUT	Jo, 2016	DDIT4	-0.4130189359483928	7.628246495541443	0.6440842486197462	0.4235563304424284	0.534484975994338
Pons Neuron NT-VGLUT	Jo, 2016	MED4	-0.2027958618710844	7.038146129897974	0.6428872375705447	0.4239864595473356	0.5349541713501934
Pons Neuron NT-VGLUT	Jo, 2016	PATZ1	0.23163908781604	5.186034323480134	0.6426576724361313	0.4240690258116581	0.5349847693614069
Pons Neuron NT-VGLUT	Jo, 2016	CLASRP	-0.2228035289890815	4.769349328088769	0.650131590438323	0.4243767149351302	0.5352993239123999
Pons Neuron NT-VGLUT	Jo, 2016	PEMT	-0.2156588958831358	5.266908580837731	0.6413075218044777	0.4245551172383653	0.5354507348838002
Pons Neuron NT-VGLUT	Jo, 2016	RABL6	0.1965654855128844	5.779891880357497	0.6410570372607097	0.424645391026732	0.5354909714473182
Pons Neuron NT-VGLUT	Jo, 2016	SH2B1	0.225458415709581	4.840813845164142	0.6408740273808914	0.4247113654906365	0.535500558962493
Pons Neuron NT-VGLUT	Jo, 2016	RSF1	0.1670847192092476	7.841440257897202	0.6406353912569175	0.424797416278213	0.5355354537496669
Pons Neuron NT-VGLUT	Jo, 2016	UBTD2	-0.2093668879884911	5.563945730652268	0.6396195975422023	0.4251640002175583	0.5359239541077053
Pons Neuron NT-VGLUT	Jo, 2016	WDR11	0.215912870668801	5.132381600623032	0.6391260144781705	0.4253422990780569	0.5360712002972398
Pons Neuron NT-VGLUT	Jo, 2016	PCDH8	0.2996979333801638	4.164978806715814	0.6389727610234441	0.4253976823810667	0.5360712002972398
Pons Neuron NT-VGLUT	Jo, 2016	ILK	-0.2166821952916342	6.104320460815177	0.6362042986333533	0.426400039741499	0.5372605362709122
Pons Neuron NT-VGLUT	Jo, 2016	RPS29	-0.807138988595056	10.53738663199625	0.6356961310380577	0.4265844163716276	0.5373856313611918
Pons Neuron NT-VGLUT	Jo, 2016	MSI2	0.2250365209834047	7.181086981232018	0.6356078034610256	0.4266164762593808	0.5373856313611918
Pons Neuron NT-VGLUT	Jo, 2016	ZNF708	0.2908477606353826	5.197750110776299	0.6352573850231674	0.4267437021047731	0.5374420479314229
Pons Neuron NT-VGLUT	Jo, 2016	CNP	-0.2510418020343451	5.255729362032444	0.635161760669477	0.4267784302572941	0.5374420479314229
Pons Neuron NT-VGLUT	Jo, 2016	MKNK2	0.2442887890629568	4.933341889986984	0.6345964549268941	0.4269838213098763	0.5376268977074946
Pons Neuron NT-VGLUT	Jo, 2016	DDB1	0.183970671612141	6.311700913656126	0.6334278915575694	0.4274088672713696	0.5380882322420124
Pons Neuron NT-VGLUT	Jo, 2016	TECR	0.2440476555280726	6.987721761838325	0.6330360145086377	0.4275515497448861	0.5381940062238728
Pons Neuron NT-VGLUT	Jo, 2016	SAR1B	-0.2045277985819671	6.114805519469179	0.632249289731515	0.4278382143803381	0.5384809684079053
Pons Neuron NT-VGLUT	Jo, 2016	IPO13	0.2478338540093953	3.877304835012229	0.6316617918114167	0.4280524753985572	0.5386767365303654
Pons Neuron NT-VGLUT	Jo, 2016	GUSB	0.1960060264418255	4.52927682116308	0.6258499182881911	0.4301808770539484	0.541280944464809
Pons Neuron NT-VGLUT	Jo, 2016	DLK2	0.2880610104911768	3.741728855900338	0.6248521035861283	0.4305479107459178	0.5416684768490194
Pons Neuron NT-VGLUT	Jo, 2016	POLR2G	-0.2391321269385797	7.298393556186563	0.6244201688406689	0.4307069404099052	0.5417942508323694
Pons Neuron NT-VGLUT	Jo, 2016	DCC	0.3025814400191423	8.506198045781328	0.6241571161744689	0.4308038349243735	0.5418418400872227
Pons Neuron NT-VGLUT	Jo, 2016	ANTXR1	0.2518929003349211	4.456917194957123	0.6232179290928554	0.4311500521697168	0.5422029579993121
Pons Neuron NT-VGLUT	Jo, 2016	HINFP	-0.2515447732748807	4.391141955086614	0.6227083576970847	0.4313380754613737	0.5423650636352306
Pons Neuron NT-VGLUT	Jo, 2016	DNAJC12	-0.2678835978279225	6.508836076544684	0.6222285625604975	0.4315152260704738	0.542513455388588
Pons Neuron NT-VGLUT	Jo, 2016	PRPF6	-0.1667432268414608	6.940204178509584	0.6210736208532973	0.4319421103983623	0.5429757359269082
Pons Neuron NT-VGLUT	Jo, 2016	PFDN6	-0.2262435294094233	6.548933798373008	0.6205657054953291	0.4321300477339689	0.5431375610236239
Pons Neuron NT-VGLUT	Jo, 2016	OSTC	-0.2083765683243853	7.27044802375225	0.6200596141029054	0.4323174343048855	0.5432986496319204
Pons Neuron NT-VGLUT	Jo, 2016	RAB11FIP3	0.3110315692949371	4.62091073842882	0.6191864049633203	0.4326778256946846	0.5436770816221116
Pons Neuron NT-VGLUT	Jo, 2016	ADAMTS10	-0.2316569899495929	4.42964932287726	0.6180941258387128	0.4330463583079138	0.5440656383342648
Pons Neuron NT-VGLUT	Jo, 2016	VMP1	0.1410714742106171	6.36828824766062	0.6169297362190403	0.4334790716788266	0.544534712252712
Pons Neuron NT-VGLUT	Jo, 2016	C9orf72	-0.2115543747634274	5.780356477679828	0.6166758761253991	0.4335734995617144	0.5445787630037197
Pons Neuron NT-VGLUT	Jo, 2016	MAPRE2	0.1868191394998813	6.979589932511606	0.6163026962625655	0.4337123677231288	0.5446786121138923
Pons Neuron NT-VGLUT	Jo, 2016	CAMKK2	-0.2571681108313078	5.264431743459253	0.6152328034408957	0.4341108749538798	0.5451044575454276
Pons Neuron NT-VGLUT	Jo, 2016	ZNF426	0.2104582942529911	4.720988919571683	0.6146020633225253	0.4343460718291026	0.5453251488928681
Pons Neuron NT-VGLUT	Jo, 2016	JOSD1	0.2029155470674689	4.934823326444821	0.613109883898322	0.4349032684926504	0.5459499979681958
Pons Neuron NT-VGLUT	Jo, 2016	TFDP1	-0.1892682151578706	5.146603369794915	0.6128167538983769	0.4350128552217523	0.5460128517997477
Pons Neuron NT-VGLUT	Jo, 2016	RABL2A	-0.2685233267307944	4.481828270672151	0.6097466226072841	0.4361631730612341	0.5473817988596117
Pons Neuron NT-VGLUT	Jo, 2016	VIM	0.3538950985803668	9.132677276623685	0.6093171508818034	0.4363244597156878	0.5475093138328162
Pons Neuron NT-VGLUT	Jo, 2016	STX10	-0.2234062455412505	4.537401855977317	0.6074630499771455	0.4370218134902241	0.5482343931299487
Pons Neuron NT-VGLUT	Jo, 2016	RPS10	-0.6949301579476983	8.71806332700004	0.6074824830908894	0.4370144955410583	0.5482343931299487
Pons Neuron NT-VGLUT	Jo, 2016	ABCC1	0.2640402870831186	3.826277359267762	0.6070866809195666	0.4371999504096752	0.548382874631988
Pons Neuron NT-VGLUT	Jo, 2016	KLHL26	-0.2908002067487133	3.358695146556281	0.606821676323716	0.4372634420212232	0.5483875348055642
Pons Neuron NT-VGLUT	Jo, 2016	SLC25A27	0.2575927523198298	4.453703820946016	0.6059425935600713	0.4375949580124792	0.5486584925989285
Pons Neuron NT-VGLUT	Jo, 2016	TUNAR	0.3044954978981166	4.001307088280396	0.6063828684921154	0.4375991051173272	0.5486584925989285
Pons Neuron NT-VGLUT	Jo, 2016	EXTL2	-0.1743383613416518	5.381496679443021	0.6056025692113154	0.4377232902638798	0.548707898481491
Pons Neuron NT-VGLUT	Jo, 2016	POLL	0.2491107643726657	3.91888415542614	0.6055102785814704	0.4377581326559878	0.548707898481491
Pons Neuron NT-VGLUT	Jo, 2016	AGO2	0.198128486781458	5.673312940382533	0.6047023094145545	0.4380633468045173	0.5490154567738581
Pons Neuron NT-VGLUT	Jo, 2016	PARP1	0.1727480732186177	7.183915116315521	0.6033872600883715	0.4385608139197317	0.5495638446796364
Pons Neuron NT-VGLUT	Jo, 2016	ZNF518B	0.2237952196780731	4.735404991001029	0.6023383719498643	0.4389582196796794	0.5499867122837174
Pons Neuron NT-VGLUT	Jo, 2016	EIF4A1	0.2919289955279612	8.603773667207577	0.602152020410656	0.4390288831506373	0.5500001330088687
Pons Neuron NT-VGLUT	Jo, 2016	SART3	0.2025126890231591	5.155851967998043	0.6017667377596152	0.4391750358214668	0.5501081074038963
Pons Neuron NT-VGLUT	Jo, 2016	SMYD2	0.2321499450265786	4.674115061486851	0.6015039208261272	0.4392747755378845	0.5501579236565942
Pons Neuron NT-VGLUT	Jo, 2016	SMC4	0.2694922184860659	4.051292089033958	0.6011296795636262	0.4394168613826493	0.5502607543440384
Pons Neuron NT-VGLUT	Jo, 2016	SOX2	-0.3897415307627041	5.796020656755855	0.5998720838289007	0.4398948447555139	0.5507841279905943
Pons Neuron NT-VGLUT	Jo, 2016	ARMC2	0.2426460127502768	4.140985649106974	0.5994802781605673	0.440043925093194	0.5508956016382317
Pons Neuron NT-VGLUT	Jo, 2016	CD63	0.1822767372968572	8.900649597413604	0.5972692349571709	0.4408866819715689	0.5518753473062045
Pons Neuron NT-VGLUT	Jo, 2016	SPATS2	-0.1793892564204659	7.11123632122973	0.5970496374981727	0.4409705194537743	0.5519049857392804
Pons Neuron NT-VGLUT	Jo, 2016	ABHD17A	0.3000790163957733	5.679464927580547	0.5962482975825668	0.441276662631228	0.5522128090272658
Pons Neuron NT-VGLUT	Jo, 2016	LY6H	-0.3189669371170433	8.43590833174597	0.5958163131444416	0.4414418339787293	0.5523266083724434
Pons Neuron NT-VGLUT	Jo, 2016	RPL4	-0.6735893575201714	9.875834739586118	0.5956955860159756	0.4414880116846662	0.5523266083724434
Pons Neuron NT-VGLUT	Jo, 2016	ATP13A2	-0.2163133853980155	5.928139850692519	0.5954312710115155	0.441589137354013	0.5523777946667187
Pons Neuron NT-VGLUT	Jo, 2016	MARK4	0.2039305556757574	5.1912952025277	0.5947216364753423	0.4418608175792272	0.5526422822729149
Pons Neuron NT-VGLUT	Jo, 2016	HOXB4	-1.586315998989462	5.147697548778397	0.5951125554031735	0.4419753736083546	0.5527102068542864
Pons Neuron NT-VGLUT	Jo, 2016	MT-CO1	0.2722191045212884	12.94094536148339	0.5933445878984409	0.4423887530917717	0.5530921930974222
Pons Neuron NT-VGLUT	Jo, 2016	TP53BP1	0.1499290337154235	6.705727406582648	0.5933116116701965	0.4424014075592854	0.5530921930974222
Pons Neuron NT-VGLUT	Jo, 2016	GXYLT1	0.252138849577523	3.950699728626661	0.5922838172892994	0.4427961000730731	0.5535102087573747
Pons Neuron NT-VGLUT	Jo, 2016	CHMP4A	0.2109796195708441	6.028867935400704	0.5905884434151395	0.4434483500539268	0.5542500222608616
Pons Neuron NT-VGLUT	Jo, 2016	UBE3A	0.1598150984899525	7.285586942984487	0.5904230212703389	0.4435120716345193	0.5542541540900531
Pons Neuron NT-VGLUT	Jo, 2016	PLEKHG1	0.2817977336163408	3.854549387735147	0.589747519838295	0.4437724263356958	0.5545039824575965
Pons Neuron NT-VGLUT	Jo, 2016	CLUAP1	0.1659004634683348	5.434083941457296	0.5894702786959083	0.4438793505124501	0.554562053874604
Pons Neuron NT-VGLUT	Jo, 2016	ZNF540	0.2511259276741442	4.55975301479118	0.5892885631715284	0.4439494548302572	0.5545741147348555
Pons Neuron NT-VGLUT	Jo, 2016	IGF2BP1	0.256465178949666	5.293943718401592	0.5880528354827602	0.4444266446939876	0.5550946274230963
Pons Neuron NT-VGLUT	Jo, 2016	PCID2	-0.1815038715115568	5.396102044951774	0.5876346833200672	0.444588299280653	0.5552209444052152
Pons Neuron NT-VGLUT	Jo, 2016	LNX1	0.3106729513896562	3.739231558417608	0.5873861037238717	0.4446844416742491	0.5552654236994096
Pons Neuron NT-VGLUT	Jo, 2016	CCDC126	0.2345768419595524	5.044011337838319	0.5872246026915011	0.4447469222756181	0.5552678640387207
Pons Neuron NT-VGLUT	Jo, 2016	C6orf136	-0.2244433870967277	4.611358506836948	0.5866910881912747	0.4449534224107593	0.555409213606935
Pons Neuron NT-VGLUT	Jo, 2016	THRAP3	-0.1529175961621057	7.480492698635524	0.5866192974729635	0.4449812208427045	0.555409213606935
Pons Neuron NT-VGLUT	Jo, 2016	STARD10	-0.2567508849318585	4.877386118113756	0.5862844452608108	0.4451109162887392	0.5554955170769819
Pons Neuron NT-VGLUT	Jo, 2016	ESF1	0.2018686078981537	6.71983726139676	0.5857379757242172	0.4453227020266703	0.5556842312830079
Pons Neuron NT-VGLUT	Jo, 2016	OSTM1	-0.193316694888154	5.26449343148473	0.5855524097431163	0.4453946542930164	0.555698430366399
Pons Neuron NT-VGLUT	Jo, 2016	RPL21	-0.8384869505508333	11.26266769953385	0.5852531822485604	0.4455107163589651	0.555767651873422
Pons Neuron NT-VGLUT	Jo, 2016	SIKE1	0.1895106457185877	5.95879713450232	0.5845733412443945	0.4457745829739943	0.5560212133519271
Pons Neuron NT-VGLUT	Jo, 2016	UBE2QL1	-0.3755806321229466	5.723795080179846	0.5837026369835111	0.4461128850150372	0.5563675376737292
Pons Neuron NT-VGLUT	Jo, 2016	CDC34	-0.2499834848652645	5.991317669454034	0.5826800096979063	0.4465107261613523	0.5567880116629396
Pons Neuron NT-VGLUT	Jo, 2016	RTN4R	-0.282071296585965	4.6458660800213	0.5822215455959968	0.4466892658568984	0.556934944953953
Pons Neuron NT-VGLUT	Jo, 2016	NCSTN	0.2200399612396415	5.053860637688018	0.5818534171039873	0.4468327067646246	0.5570380828724917
Pons Neuron NT-VGLUT	Jo, 2016	ARFGAP3	0.1811318769024054	5.884295446831625	0.5809452852183108	0.4471868669471302	0.5574038474691538
Pons Neuron NT-VGLUT	Jo, 2016	RELA	-0.3466581513287413	4.2749076442543	1.430649396993692	0.4477278578780938	0.5579318626578135
Pons Neuron NT-VGLUT	Jo, 2016	CNST	-0.2372928007371796	5.333882556684929	0.5795493755448186	0.447732109536388	0.5579318626578135
Pons Neuron NT-VGLUT	Jo, 2016	UCHL3	-0.1878201560280789	6.06208123129533	0.5792032105973453	0.447867482314189	0.5580247565870392
Pons Neuron NT-VGLUT	Jo, 2016	ABCD3	-0.1879171061088682	5.230572985233512	0.5789888984446001	0.447951324218284	0.5580534286228322
Pons Neuron NT-VGLUT	Jo, 2016	ZNF394	0.2325501798555695	4.095302697881823	0.5786982883747291	0.4480650541199045	0.558119321995384
Pons Neuron NT-VGLUT	Jo, 2016	SAMD10	-0.2780137805678571	4.205894608362308	0.5780024566069186	0.4483375505394133	0.558382933566193
Pons Neuron NT-VGLUT	Jo, 2016	WEE1	0.2713191449734882	3.642780667145602	0.5773050446651015	0.4486109258875235	0.55864756808635
Pons Neuron NT-VGLUT	Jo, 2016	GPAA1	-0.1822015329897265	6.264206316540659	0.5758585909101411	0.4491787468159151	0.5592666455098484
Pons Neuron NT-VGLUT	Jo, 2016	FAM161A	-0.1826827618117665	5.492287007974834	0.5757282008785948	0.4492299880926611	0.5592666455098484
Pons Neuron NT-VGLUT	Jo, 2016	BANP	-0.2062443501335874	4.55758030080747	0.5750613094405341	0.4494922093693713	0.5594904764099031
Pons Neuron NT-VGLUT	Jo, 2016	HBQ1	0.370578688043439	3.53965704203028	0.5749607935142828	0.4495317529558966	0.5594904764099031
Pons Neuron NT-VGLUT	Jo, 2016	PCSK2	0.2897817356779199	6.222311451446386	0.5738702866554813	0.4499611156926036	0.5599488979061239
Pons Neuron NT-VGLUT	Jo, 2016	MIEF2	-0.2765430552557711	3.989460898319097	0.5716563780986975	0.4508347731199834	0.5609600174423881
Pons Neuron NT-VGLUT	Jo, 2016	ZNF569	0.2021110485124287	4.347090585720512	0.5708724833008769	0.4511447536868846	0.5612695918529264
Pons Neuron NT-VGLUT	Jo, 2016	FZD2	-0.3874241409629447	3.294705953993238	0.5693807395181284	0.4517355690302197	0.5617760756788988
Pons Neuron NT-VGLUT	Jo, 2016	KITLG	-0.3449065169222905	3.669614011082838	0.5696156876021065	0.451642435592253	0.5617760756788988
Pons Neuron NT-VGLUT	Jo, 2016	ENO3	0.4484474774373448	4.049804148055855	0.5695142086898598	0.4516999409536927	0.5617760756788988
Pons Neuron NT-VGLUT	Jo, 2016	ST3GAL6	-0.2511047590360418	4.016427567291851	0.5673775307895802	0.4525308691115012	0.5626888307439566
Pons Neuron NT-VGLUT	Jo, 2016	PSAT1	0.2619450568616987	5.622187479757872	0.5659416494900716	0.4531022894480196	0.5632880430208732
Pons Neuron NT-VGLUT	Jo, 2016	LATS1	0.2159409461547332	4.657509829592779	0.565727494437289	0.453187611525481	0.5632880430208732
Pons Neuron NT-VGLUT	Jo, 2016	GMPR2	-0.1842022319681248	5.394421872671795	0.5657039972047259	0.4531969746606785	0.5632880430208732
Pons Neuron NT-VGLUT	Jo, 2016	ADGRB2	0.2823104272046227	4.42874923238569	0.5653455074277953	0.4535033667078748	0.5635180075956703
Pons Neuron NT-VGLUT	Jo, 2016	EXOSC7	-0.1779336420628242	6.130902625452281	0.564931807272909	0.4535048452233305	0.5635180075956703
Pons Neuron NT-VGLUT	Jo, 2016	FTSJ3	-0.2166057679894878	4.272720560405056	0.5645716000388978	0.4536485718868648	0.5636202598171856
Pons Neuron NT-VGLUT	Jo, 2016	EWSR1	0.223987804476885	7.122277307133331	0.563809419573321	0.4539529271881286	0.5639220249186042
Pons Neuron NT-VGLUT	Jo, 2016	PHPT1	-0.19281003636193	9.0341168893269	0.5635320007569574	0.4540637865327196	0.5639833709248808
Pons Neuron NT-VGLUT	Jo, 2016	EPB41L2	0.2614453861010405	4.038590061251996	0.5633701814372009	0.4541284708823218	0.5639873550662542
Pons Neuron NT-VGLUT	Jo, 2016	NFIC	-0.2742232592293345	4.387206653394604	0.562336697184926	0.4545419307813714	0.5644244278543992
Pons Neuron NT-VGLUT	Jo, 2016	PRR3	-0.2201988469597251	5.020397347804246	0.5619055043609948	0.4547146112518533	0.5645624365441199
Pons Neuron NT-VGLUT	Jo, 2016	ZNF550	-0.2697705556548592	3.703823683201662	0.5611561024074619	0.4550149720602559	0.5648589111881985
Pons Neuron NT-VGLUT	Jo, 2016	HES4	-0.3097484586663602	7.490047749817492	0.5603131182812545	0.4553532154953638	0.5652023270131873
Pons Neuron NT-VGLUT	Jo, 2016	PSMG1	-0.1884131015951486	5.686945819289685	0.5589239995748798	0.4559114608636256	0.5658186880361067
Pons Neuron NT-VGLUT	Jo, 2016	RPRD1A	0.3157719007008453	6.168543463097063	0.5587522838050714	0.4559805434905881	0.565827878531402
Pons Neuron NT-VGLUT	Jo, 2016	TSPAN18	-0.3586976641074898	5.113520104567819	0.5584041701096236	0.4561206432560765	0.5659251800420944
Pons Neuron NT-VGLUT	Jo, 2016	CCP110	-0.1682346309751935	5.873963264207739	0.5580030374776674	0.4562821652155417	0.5660490309245949
Pons Neuron NT-VGLUT	Jo, 2016	THSD7A	0.2695929094195303	8.125080921655753	0.5577045612203995	0.456402409842235	0.5661216479032807
Pons Neuron NT-VGLUT	Jo, 2016	FAM160B1	0.2259280167053295	4.119340741678034	0.5572734135544958	0.456576191303576	0.5662606433715028
Pons Neuron NT-VGLUT	Jo, 2016	LRRTM3	0.3074246599292568	5.319826285367096	0.5568972407651859	0.4567278998294246	0.5663722293910708
Pons Neuron NT-VGLUT	Jo, 2016	REXO2	0.2198480905989756	5.320475831854941	0.5559557369018469	0.4571079537616215	0.566669522294757
Pons Neuron NT-VGLUT	Jo, 2016	FAM200A	0.1982449185725758	4.662411823062325	0.5558443580758463	0.4571529468610744	0.566669522294757
Pons Neuron NT-VGLUT	Jo, 2016	NPRL2	-0.214135886756669	5.679663405599228	0.555982534490521	0.4570971295329747	0.566669522294757
Pons Neuron NT-VGLUT	Jo, 2016	B4GALT4	0.311208450859202	4.312240024050753	1.133051550728885	0.4573985924459557	0.5668974178734393
Pons Neuron NT-VGLUT	Jo, 2016	RNF208	-0.2593408066691608	4.915907983767058	0.554130234443982	0.4578462788736087	0.5673756264198956
Pons Neuron NT-VGLUT	Jo, 2016	PHTF2	0.196567658239459	5.615416308703669	0.551831175922731	0.458778830516662	0.5684544828687003
Pons Neuron NT-VGLUT	Jo, 2016	LLPH	0.1868389984305587	5.598653577399471	0.550106235276475	0.4594804903997237	0.5692220160804201
Pons Neuron NT-VGLUT	Jo, 2016	CHD1	0.168182695017276	6.199690991368084	0.549987655958508	0.4595287880064137	0.5692220160804201
Pons Neuron NT-VGLUT	Jo, 2016	UBIAD1	-0.2341923582542308	4.082682354271913	0.5498510929009884	0.4595844204390311	0.5692220160804201
Pons Neuron NT-VGLUT	Jo, 2016	TMEM176B	-0.4569406713003408	4.449824865887666	0.5485684490427203	0.4601074617155173	0.5697929068275048
Pons Neuron NT-VGLUT	Jo, 2016	PRMT2	0.1636778282690933	7.822825561938021	0.548293811506996	0.4602195776528129	0.5698548259396552
Pons Neuron NT-VGLUT	Jo, 2016	MYDGF	-0.2382536238879544	6.861043543745621	0.5485202129645683	0.4602878230017203	0.569862414064478
Pons Neuron NT-VGLUT	Jo, 2016	TMEM150C	0.2377814485073732	4.235136554249745	0.5452635981636993	0.4614595056476936	0.571235933721757
Pons Neuron NT-VGLUT	Jo, 2016	HNRNPA1L2	0.4069583220372721	3.811805337265577	0.5444347513900614	0.4617995886288468	0.57157979304925
Pons Neuron NT-VGLUT	Jo, 2016	LRCH4	-0.261421690638046	3.99169741231269	0.5418133991635208	0.4628777924009467	0.5728370251566552
Pons Neuron NT-VGLUT	Jo, 2016	ING2	0.1849211322975898	5.6549208761122	0.5412933403900131	0.4630921794262323	0.5730250410110945
Pons Neuron NT-VGLUT	Jo, 2016	CDH20	-0.2395309544831904	3.88816081112939	0.5406697632247833	0.4633747845632694	0.5732974070914947
Pons Neuron NT-VGLUT	Jo, 2016	URI1	0.2827734589230785	6.319772779003359	0.5397307442243702	0.4637372953397664	0.5735912022983709
Pons Neuron NT-VGLUT	Jo, 2016	RAP2B	-0.244668119246142	4.361515627796694	0.5398656672004142	0.4636815357952827	0.5735912022983709
Pons Neuron NT-VGLUT	Jo, 2016	PDLIM5	-0.2763002304436442	4.199302354984695	0.5390740646947961	0.4640088344005784	0.5738496962511332
Pons Neuron NT-VGLUT	Jo, 2016	STX6	0.1868555197872601	5.021190814323717	0.5388875589392776	0.4640860015878816	0.5738677690480154
Pons Neuron NT-VGLUT	Jo, 2016	TRAF3IP2	-0.2546585175268518	3.770580002005461	0.5383473971639542	0.464309610895619	0.5740668962744486
Pons Neuron NT-VGLUT	Jo, 2016	THAP6	0.2139098726010313	4.559604847923728	0.5381328696602343	0.4643984662032016	0.5740993840382929
Pons Neuron NT-VGLUT	Jo, 2016	RGS12	0.1669820828306286	5.638725857123186	0.5366146251620003	0.4650280895390092	0.5748002820575142
Pons Neuron NT-VGLUT	Jo, 2016	SLC4A3	-0.2340316662371333	4.201309366912657	0.5355128695219293	0.4654858514834543	0.5752885897223778
Pons Neuron NT-VGLUT	Jo, 2016	UCHL5	0.1867426092861448	5.710904907869557	0.5335607215234406	0.4662987182655696	0.5762155766929331
Pons Neuron NT-VGLUT	Jo, 2016	GRIK3	0.2745446640116391	4.530697417245568	0.5332439320564804	0.4664308434490205	0.5763012199059009
Pons Neuron NT-VGLUT	Jo, 2016	SMAP1	-0.1768031801257619	7.353450049100872	0.5330387493677624	0.4665164523084205	0.5763293742899879
Pons Neuron NT-VGLUT	Jo, 2016	UBXN2B	0.2913706461820409	5.380968889588801	1.269341787197004	0.4666302677564956	0.5763923625148903
Pons Neuron NT-VGLUT	Jo, 2016	AADAT	-0.2114949212830302	4.287813671138492	0.5317201995112711	0.4670671980750958	0.5768543989150415
Pons Neuron NT-VGLUT	Jo, 2016	UBAC1	-0.2584974711969618	5.860994293940316	0.5309747335473864	0.4673790357014732	0.5771483181354949
Pons Neuron NT-VGLUT	Jo, 2016	NT5DC2	0.2091981245400352	6.18075488160739	0.5308505852408829	0.4674310010624294	0.5771483181354949
Pons Neuron NT-VGLUT	Jo, 2016	SNRPA1	-0.1687084465863864	7.129062680392522	0.5293567968886542	0.4680569944329538	0.5778434755655926
Pons Neuron NT-VGLUT	Jo, 2016	BNIP1	-0.2179944862378751	4.515234823626828	0.5287502914874421	0.4683115453026967	0.5779205734922142
Pons Neuron NT-VGLUT	Jo, 2016	HADHB	-0.1985216466915186	5.331715833781992	0.5287314484855926	0.4683194573061497	0.5779205734922142
Pons Neuron NT-VGLUT	Jo, 2016	IMMP1L	0.2237756793927837	6.749760513686238	0.5285564022657662	0.4683929679206849	0.5779205734922142
Pons Neuron NT-VGLUT	Jo, 2016	UBE2S	0.323053762587896	7.734043171139817	0.5285211701256926	0.4684077659006625	0.5779205734922142
Pons Neuron NT-VGLUT	Jo, 2016	ZNF688	-0.1932976188552807	4.672086889163786	0.5284577105826075	0.4684344216795405	0.5779205734922142
Pons Neuron NT-VGLUT	Jo, 2016	GSS	-0.2166019802170924	4.743557769687246	0.5263526227164346	0.4693200411559536	0.5787796824256914
Pons Neuron NT-VGLUT	Jo, 2016	SHTN1	0.2594645189794283	6.412883617085341	0.5269738672807533	0.4692153831041104	0.5787796824256914
Pons Neuron NT-VGLUT	Jo, 2016	IQSEC3	0.2822106307453843	4.034376816501431	0.5264964084389775	0.4692594638211067	0.5787796824256914
Pons Neuron NT-VGLUT	Jo, 2016	CHRM3	0.3707333883967195	5.163787805420511	0.5259841910391809	0.4694753201947014	0.578893358530402
Pons Neuron NT-VGLUT	Jo, 2016	SIGMAR1	0.2186087587543645	4.964732366636497	0.525080822066306	0.4698564055129689	0.5792623446013153
Pons Neuron NT-VGLUT	Jo, 2016	GSN	-0.3379537876313884	3.583757956603084	0.5249755504568635	0.4699008467977969	0.5792623446013153
Pons Neuron NT-VGLUT	Jo, 2016	CATSPERG	0.243705038517404	3.745362100039363	0.5246869747769065	0.4700227063111178	0.5793347182182177
Pons Neuron NT-VGLUT	Jo, 2016	COA1	0.1504231447026899	7.126549850910136	0.5242469982060134	0.4702085977554814	0.5794567868494371
Pons Neuron NT-VGLUT	Jo, 2016	ORAI2	0.1589862478373368	5.980864788025878	0.5241536138453876	0.4702480682465729	0.5794567868494371
Pons Neuron NT-VGLUT	Jo, 2016	SCRG1	-0.3185482538461614	4.650919554647843	0.5222160186942474	0.4710682384605892	0.5803894734941506
Pons Neuron NT-VGLUT	Jo, 2016	CDIP1	-0.2129913666312022	5.429935650198199	0.5214391857316925	0.4713977177371191	0.580669324446386
Pons Neuron NT-VGLUT	Jo, 2016	MT-ND3	0.4779580311918101	11.84034665922239	0.5213820457661895	0.4714219673508484	0.580669324446386
Pons Neuron NT-VGLUT	Jo, 2016	RNF26	0.323000682819733	4.479570204174514	0.519318451122469	0.4722990946337177	0.5816716195690328
Pons Neuron NT-VGLUT	Jo, 2016	MTHFD1	-0.2421329722785853	3.867731083506008	0.5184889895639415	0.4726524029636425	0.5819616255578196
Pons Neuron NT-VGLUT	Jo, 2016	CACNB3	-0.18469168287074	5.535767630639689	0.5184169379880318	0.472683113539896	0.5819616255578196
Pons Neuron NT-VGLUT	Jo, 2016	NXPH1	0.3660454180504646	6.108421442351501	0.5183189638325683	0.4727248783144617	0.5819616255578196
Pons Neuron NT-VGLUT	Jo, 2016	EDIL3	0.2691059980858168	6.94372754436875	0.517817576866632	0.4729387053111115	0.5821467439318578
Pons Neuron NT-VGLUT	Jo, 2016	DAZAP2	-0.2379460383840671	6.337891481264429	0.5167919969526288	0.4733765757742302	0.5826075538171167
Pons Neuron NT-VGLUT	Jo, 2016	AMFR	0.2116919328909719	4.900571206956647	0.5163661203078834	0.4735585973503436	0.5827533966588936
Pons Neuron NT-VGLUT	Jo, 2016	GOT1	-0.1794623370048622	6.24115039378189	0.5159548031670332	0.4737345043358426	0.5828916768746003
Pons Neuron NT-VGLUT	Jo, 2016	HCFC1R1	-0.1757482050744056	7.23571125109284	0.5146761909185285	0.4742820055758713	0.5834870751177476
Pons Neuron NT-VGLUT	Jo, 2016	MCL1	-0.2414131449380224	6.457316934004407	0.5142722357721815	0.4744551934074516	0.5836218750764227
Pons Neuron NT-VGLUT	Jo, 2016	PRKAG2	0.1928425107338375	5.150448708157431	0.5121803796601087	0.4753536882511411	0.584648711089418
Pons Neuron NT-VGLUT	Jo, 2016	TMEM196	0.2111239924662753	5.716086862391232	0.5116650365528456	0.4755754651126436	0.584843071976326
Pons Neuron NT-VGLUT	Jo, 2016	VPS25	-0.1694180105728629	6.515144528815303	0.5105153233640386	0.4760708516201879	0.5851142088590594
Pons Neuron NT-VGLUT	Jo, 2016	TMEM68	-0.1678632754608945	5.117403477650727	0.510523893963038	0.4760671556146835	0.5851142088590594
Pons Neuron NT-VGLUT	Jo, 2016	NELL2	0.1964175313746147	7.095128737983274	0.5104133210566921	0.4761148429401437	0.5851142088590594
Pons Neuron NT-VGLUT	Jo, 2016	SEMA6A	-0.2395541123491278	6.467876653814308	0.5110018503406623	0.4758611147980667	0.5851142088590594
Pons Neuron NT-VGLUT	Jo, 2016	RPP25L	-0.2874734079578622	4.116522610578381	0.5108477924384959	0.4759275112449933	0.5851142088590594
Pons Neuron NT-VGLUT	Jo, 2016	SIVA1	-0.1810720520924793	6.473840598206574	0.5096446589209561	0.4764465636955079	0.5853971703599505
Pons Neuron NT-VGLUT	Jo, 2016	LYRM4	0.175576710452193	6.418985508021948	0.5095841025629276	0.4764727132197243	0.5853971703599505
Pons Neuron NT-VGLUT	Jo, 2016	ZFR2	0.2322852576603097	5.575692224829528	0.50900096304369	0.4767246455196293	0.5856282670055007
Pons Neuron NT-VGLUT	Jo, 2016	YWHAZ	0.1536266908278668	8.783234116257526	0.5081724933501707	0.477082942341046	0.5859650362446935
Pons Neuron NT-VGLUT	Jo, 2016	AKTIP	0.1961298312035643	4.864664189753952	0.5080717688596955	0.4771265337636648	0.5859650362446935
Pons Neuron NT-VGLUT	Jo, 2016	RFXAP	-0.179937943136048	4.730827583856016	0.5076804240707763	0.4772959614209241	0.5860946526670537
Pons Neuron NT-VGLUT	Jo, 2016	NEU1	-0.211366605558692	5.237687702825514	0.5065743527612665	0.4777753541523897	0.5866048044692216
Pons Neuron NT-VGLUT	Jo, 2016	LIAS	0.2256553660928848	4.585417257903865	0.6974049565974786	0.478585654750022	0.5875210486654223
Pons Neuron NT-VGLUT	Jo, 2016	SLC8A1-AS1	-0.2433917661286682	4.883335509967384	0.5027274015932026	0.4794814772947624	0.5884632873180135
Pons Neuron NT-VGLUT	Jo, 2016	NR2F2	0.3480339740623135	7.817849186446657	0.5027831793663011	0.4794245320593313	0.5884632873180135
Pons Neuron NT-VGLUT	Jo, 2016	PMEPA1	0.3444658411786193	5.351283019717564	0.5015215920960695	0.4799754037055812	0.5889906840014717
Pons Neuron NT-VGLUT	Jo, 2016	SRSF5	-0.1743266148491267	8.334113284734174	0.5009904776201172	0.4802076262761622	0.5891968387665524
Pons Neuron NT-VGLUT	Jo, 2016	FABP6	-0.3956063592474931	3.86228582958591	0.4997884005181024	0.4807339019199558	0.5897636822965598
Pons Neuron NT-VGLUT	Jo, 2016	DHRS13	0.2334118043006762	4.686862216881438	0.4995061888286801	0.480857593417922	0.5898365506105115
Pons Neuron NT-VGLUT	Jo, 2016	IGSF10	0.3242450301320542	3.479110174020624	0.4981001963112648	0.4814746132075084	0.5905144520809735
Pons Neuron NT-VGLUT	Jo, 2016	MACROD1	0.1874385027424074	4.93239066630463	0.4972356626337072	0.4818546626182524	0.5908742189283167
Pons Neuron NT-VGLUT	Jo, 2016	NMT2	-0.2297463215279245	5.515137109756228	0.4971399616778536	0.4818967632463119	0.5908742189283167
Pons Neuron NT-VGLUT	Jo, 2016	FBLIM1	0.2604874948861478	4.24819842584657	0.6663711364072928	0.4823359199070796	0.5913336535116328
Pons Neuron NT-VGLUT	Jo, 2016	SEC22B	0.3254335049715155	5.444658385162693	0.4959478972750144	0.4824216841051651	0.5913597715099926
Pons Neuron NT-VGLUT	Jo, 2016	DVL1	-0.2717478721901657	4.104492919272994	0.4946894156865758	0.4829768777388473	0.5919604314451529
Pons Neuron NT-VGLUT	Jo, 2016	USP33	-0.1398852155624439	6.633075237536729	0.4945363687301104	0.4830444682301664	0.5919604314451529
Pons Neuron NT-VGLUT	Jo, 2016	FUCA2	-0.2198685316883323	4.757680213212707	0.494327788688523	0.4831366091309224	0.5919604314451529
Pons Neuron NT-VGLUT	Jo, 2016	SLC39A7	-0.1613897854091781	6.372698229269728	0.4942526789163755	0.4831697962351542	0.5919604314451529
Pons Neuron NT-VGLUT	Jo, 2016	NSMCE4A	-0.2058884101475054	5.284167778716273	0.4937739636064671	0.4833814043290685	0.5921101371359729
Pons Neuron NT-VGLUT	Jo, 2016	ZWILCH	-0.2177713241424875	4.933378701878179	0.4936842599949143	0.4834210733756744	0.5921101371359729
Pons Neuron NT-VGLUT	Jo, 2016	PIGP	0.1916051100977282	5.843646657233342	0.4919190782810218	0.4842027765561411	0.5925928858225772
Pons Neuron NT-VGLUT	Jo, 2016	ZNF579	-0.2846840582732492	5.329663556830072	0.491978425524908	0.4841764608650168	0.5925928858225772
Pons Neuron NT-VGLUT	Jo, 2016	RGS9	-0.2742978507761948	3.951878816043498	0.4921757369607522	0.4840889862814798	0.5925928858225772
Pons Neuron NT-VGLUT	Jo, 2016	ZNF30	-0.2192048002880551	3.833539065183773	0.4925239926429273	0.4839346570975795	0.5925928858225772
Pons Neuron NT-VGLUT	Jo, 2016	CABYR	0.2293504384697923	3.934137446375351	0.4924845439222224	0.4839521346667333	0.5925928858225772
Pons Neuron NT-VGLUT	Jo, 2016	MAPK8	0.1353972241344231	7.194119736992196	0.4921930253932621	0.484081323004625	0.5925928858225772
Pons Neuron NT-VGLUT	Jo, 2016	NCDN	0.2666430709576386	4.603485733596933	0.4908863073131055	0.4846611067704847	0.5930746956799288
Pons Neuron NT-VGLUT	Jo, 2016	HMGCS1	0.2874456129357495	8.543834200386012	0.4903151434737271	0.4849148909487158	0.5933061095710214
Pons Neuron NT-VGLUT	Jo, 2016	ENO2	0.1858984713379742	8.678845397847322	0.4890757304472255	0.4854663564257341	0.5938745144440062
Pons Neuron NT-VGLUT	Jo, 2016	PPIG	-0.1285277433668704	7.850220524990996	0.4889801600286467	0.4855089228613523	0.5938745144440062
Pons Neuron NT-VGLUT	Jo, 2016	MKS1	-0.2443894531665085	3.841722537102049	0.4882258012956492	0.4858451270755693	0.594190617820338
Pons Neuron NT-VGLUT	Jo, 2016	CKMT1A	-0.2432864312855789	3.887025744134518	0.4881097484174979	0.4858968841168712	0.594190617820338
Pons Neuron NT-VGLUT	Jo, 2016	CAMKV	-0.2882395396140235	5.666340773969539	0.4873814441708725	0.4862219012719092	0.5945088261053573
Pons Neuron NT-VGLUT	Jo, 2016	INPP1	0.2634689586461257	4.581735826431589	0.48671416133139	0.4865200042651042	0.5947940457260216
Pons Neuron NT-VGLUT	Jo, 2016	MFSD13A	-0.2532769320350592	3.699349722624306	0.4862115340084003	0.4868945489183879	0.5951384280266186
Pons Neuron NT-VGLUT	Jo, 2016	SNX7	-0.2958005632152566	3.609472704739247	0.4857943055514509	0.4869314411126879	0.5951384280266186
Pons Neuron NT-VGLUT	Jo, 2016	TRAF3	0.2324136208066447	4.799505151032474	0.4853281242548176	0.4871401778840404	0.5953142389647245
Pons Neuron NT-VGLUT	Jo, 2016	SUPT5H	0.1593579538510451	5.947335369290063	0.484861417834941	0.4873492991679286	0.5954904729044456
Pons Neuron NT-VGLUT	Jo, 2016	NDUFB10	-0.1382275227035591	8.473294599443681	0.4844431606866194	0.4875368385231156	0.5956402925304384
Pons Neuron NT-VGLUT	Jo, 2016	RIPK2	-0.2637152740809631	3.624705837339328	0.4828564617604351	0.4882493827886569	0.5964314031562102
Pons Neuron NT-VGLUT	Jo, 2016	USO1	0.2014702169831357	5.632821537060669	0.6303195137074985	0.4886316794293454	0.5968189358387451
Pons Neuron NT-VGLUT	Jo, 2016	TFB1M	0.2023173062397441	4.624723908863891	0.479684014292913	0.489679270574647	0.5980188536011464
Pons Neuron NT-VGLUT	Jo, 2016	DUSP16	0.223199730403499	4.872811891090064	0.4789778968269582	0.4899984854144835	0.5983290436832787
Pons Neuron NT-VGLUT	Jo, 2016	LMO3	-0.3430643503052763	6.604222233084182	0.4782187586846209	0.4903420581947142	0.5986688903218403
Pons Neuron NT-VGLUT	Jo, 2016	PHC2	-0.2289415606245611	6.068700484669828	0.4777103111975304	0.4905723984744685	0.59887041698001
Pons Neuron NT-VGLUT	Jo, 2016	SLC25A46	0.1690449000082384	5.483846947338822	0.475485767563832	0.4915823129992833	0.6000234352654903
Pons Neuron NT-VGLUT	Jo, 2016	SYT14	0.1865309091465497	6.461065068821386	0.4743303202455733	0.4921082493737572	0.6005854835379604
Pons Neuron NT-VGLUT	Jo, 2016	EMC3	0.1301813159585615	6.424037047676776	0.4733316439188076	0.4925635891113026	0.601061235236378
Pons Neuron NT-VGLUT	Jo, 2016	ETHE1	-0.185316571474096	4.980306551800354	0.4731460355433607	0.4926482940773582	0.6010846455467063
Pons Neuron NT-VGLUT	Jo, 2016	STXBP6	-0.3369726636763684	4.257250173690233	0.4729057728616074	0.4927579776935337	0.6011385222553827
Pons Neuron NT-VGLUT	Jo, 2016	AKAP7	-0.2541787514181819	4.595009757395938	0.4719197492399673	0.4932085433821491	0.6016081873404915
Pons Neuron NT-VGLUT	Jo, 2016	PPP6R2	0.1650203342487025	5.582633842884835	0.4714087749857323	0.4934423071548669	0.6018133110660395
Pons Neuron NT-VGLUT	Jo, 2016	RASSF1	-0.2136009803803096	4.895382180221632	0.4711315816265962	0.4935691974443237	0.601860586867068
Pons Neuron NT-VGLUT	Jo, 2016	RCC2	0.2385541238035077	4.555598052102915	0.4710374948391055	0.4936122798765882	0.601860586867068
Pons Neuron NT-VGLUT	Jo, 2016	PLEKHA3	-0.1894093416576549	5.892412499972637	0.4700429824472545	0.4940680559499193	0.6023362585095761
Pons Neuron NT-VGLUT	Jo, 2016	FAM171A2	0.3568479987971268	5.911760894996788	0.4695006767068457	0.4943168888688282	0.6024794922920991
Pons Neuron NT-VGLUT	Jo, 2016	TMEM138	0.212636878594508	4.527155704367795	0.4696232766479979	0.4942606163143334	0.6024794922920991
Pons Neuron NT-VGLUT	Jo, 2016	ATAD3A	-0.2109959817306834	4.146858045858428	0.4689241125225132	0.4945816730093638	0.6027221397699128
Pons Neuron NT-VGLUT	Jo, 2016	FAM214B	-0.2066124205903346	4.772537239690489	0.4674570804154686	0.4952564809330765	0.6034299944997812
Pons Neuron NT-VGLUT	Jo, 2016	RASSF8-AS1	0.2424003204894158	4.319160229847796	0.4673754467976365	0.4952940765841893	0.6034299944997812
Pons Neuron NT-VGLUT	Jo, 2016	PTRH2	0.1821883912569524	4.997426628537907	0.467066784940401	0.4954362717230916	0.6035230854850142
Pons Neuron NT-VGLUT	Jo, 2016	PRKCA	0.2571298091638073	5.509446705293035	0.466360364597215	0.4957619671412087	0.6037374700409455
Pons Neuron NT-VGLUT	Jo, 2016	TMEM208	-0.1646140096100481	6.96856024687669	0.466268718413047	0.4958042471921552	0.6037374700409455
Pons Neuron NT-VGLUT	Jo, 2016	MCM3	0.2752349820623413	3.644918286800005	0.4660571437578903	0.4959018783442727	0.6037374700409455
Pons Neuron NT-VGLUT	Jo, 2016	ZBTB22	-0.2302949317455384	4.472256043712827	0.4659848001201901	0.4959352687878977	0.6037374700409455
Pons Neuron NT-VGLUT	Jo, 2016	RPL30	-0.6318209425579859	10.82553356933943	0.465971713004568	0.4959413095954398	0.6037374700409455
Pons Neuron NT-VGLUT	Jo, 2016	AKAP6	0.1879552791335009	7.570660733000928	0.4648984340530828	0.4964371425994815	0.6042608924250554
Pons Neuron NT-VGLUT	Jo, 2016	ZNF14	-0.1942095786142634	3.993434276763213	0.463546241366559	0.4970630243863873	0.6049424496843615
Pons Neuron NT-VGLUT	Jo, 2016	TMCC2	0.2478096543244095	4.045371985324292	0.4622731622012403	0.4976535110484943	0.6055807547896123
Pons Neuron NT-VGLUT	Jo, 2016	SLC25A24	-0.2294513261695502	5.066258044333105	0.4613633334768172	0.4980762426745304	0.6060147812063849
Pons Neuron NT-VGLUT	Jo, 2016	NCS1	0.2657796921575652	6.130061130633471	0.4600148882159908	0.4987038907165184	0.6066979834814136
Pons Neuron NT-VGLUT	Jo, 2016	ARL4C	-0.2649308703824197	7.261829432426647	0.4598354812166454	0.4987874989337303	0.6067176192122515
Pons Neuron NT-VGLUT	Jo, 2016	GPRIN1	0.2141639203248536	5.020753961092995	0.4596964655336325	0.4988523001654691	0.6067176192122515
Pons Neuron NT-VGLUT	Jo, 2016	MYT1L	-0.1922609008767483	7.601411548919916	0.4590109911966468	0.4991720389694164	0.607026018757347
Pons Neuron NT-VGLUT	Jo, 2016	SPPL2B	-0.1996402977860763	4.533857688505313	0.4587671706106557	0.4992858529244179	0.6070839515876222
Pons Neuron NT-VGLUT	Jo, 2016	TBL3	-0.2313506308743279	4.221930329975276	0.45841023680786	0.4994525471229507	0.6071591617514925
Pons Neuron NT-VGLUT	Jo, 2016	CHRNA3	0.34209189346191	3.652995671735564	0.4583513156172387	0.499480073439995	0.6071591617514925
Pons Neuron NT-VGLUT	Jo, 2016	FN3K	-0.2606676098967479	3.925302384681184	0.4580575744528013	0.499617339571781	0.6072455581917752
Pons Neuron NT-VGLUT	Jo, 2016	ELK4	0.2404920036841778	3.742799739944595	0.4578730370562943	0.4997036073176849	0.607269955428857
Pons Neuron NT-VGLUT	Jo, 2016	ARL4A	-0.224779300130722	6.247689900253929	0.4571028192540219	0.5000639437573624	0.6076273668913964
Pons Neuron NT-VGLUT	Jo, 2016	CSNK2A1	-0.1230743684964984	7.037215349118949	0.4568206306720249	0.5001960729012943	0.6077074258769003
Pons Neuron NT-VGLUT	Jo, 2016	FOXK2	0.2334278959139494	5.372512297992614	0.456395611421145	0.5003951920211053	0.6078688415786043
Pons Neuron NT-VGLUT	Jo, 2016	SLC35C2	-0.1998890962245113	5.10446983417634	0.4552955723204987	0.5009111825340576	0.6084150918267504
Pons Neuron NT-VGLUT	Jo, 2016	BRD9	0.1944804346628897	6.125634597793142	0.4538764949392314	0.5015781660800329	0.6091445718319065
Pons Neuron NT-VGLUT	Jo, 2016	ZNF787	-0.3238016067734809	4.601777967077709	0.4532718082299229	0.5018628374355845	0.6093851909165818
Pons Neuron NT-VGLUT	Jo, 2016	HSDL2	-0.2250700009187543	4.185273803663323	0.6483500739066776	0.501909145690614	0.6093851909165818
Pons Neuron NT-VGLUT	Jo, 2016	WDR74	-0.1728825557162255	5.439941304539677	0.4523417376276052	0.5023012310952326	0.6097098812469262
Pons Neuron NT-VGLUT	Jo, 2016	RABEPK	-0.1773851053199913	5.113372904798476	0.4522955889346291	0.5023230005859997	0.6097098812469262
Pons Neuron NT-VGLUT	Jo, 2016	ZBTB48	-0.1918476238385104	4.05209498609607	0.4521833506067517	0.5023759529480614	0.6097098812469262
Pons Neuron NT-VGLUT	Jo, 2016	CD2BP2	0.1624472410959791	5.536127089016407	0.4514429461870345	0.5027255042508834	0.6100534095234925
Pons Neuron NT-VGLUT	Jo, 2016	TNRC18	-0.2530174002133546	5.121983207764717	0.4507590695210151	0.503048738566643	0.6103649157003549
Pons Neuron NT-VGLUT	Jo, 2016	GPX3	-0.3906926504679707	4.290738871093324	0.4505911997814672	0.5031281366428741	0.6103805244064702
Pons Neuron NT-VGLUT	Jo, 2016	CIC	-0.1868875364427698	5.000368292375047	0.4476652954245827	0.5045154745976373	0.6119092945246812
Pons Neuron NT-VGLUT	Jo, 2016	MAST1	-0.1863036388390579	5.801901954061953	0.447652236599741	0.5045216812496935	0.6119092945246812
Pons Neuron NT-VGLUT	Jo, 2016	KLF10	-0.2162682555904796	5.216534979583296	0.445548957178858	0.5055230527815382	0.6130427609012336
Pons Neuron NT-VGLUT	Jo, 2016	JAM3	0.1864671911365697	5.597638167929555	0.4396562331585547	0.508346901308137	0.6163857352102627
Pons Neuron NT-VGLUT	Jo, 2016	HMG20A	0.1615000912699427	5.029275535099878	0.4393325702061663	0.5085027929624947	0.6164932764157428
Pons Neuron NT-VGLUT	Jo, 2016	GPN3	-0.1845479368433007	5.38360409959162	0.4391451167729679	0.5085931174029023	0.6165213080145646
Pons Neuron NT-VGLUT	Jo, 2016	XRCC5	0.1143109844984368	8.449696779387178	0.4386878287758262	0.5088135782147784	0.6167070638845787
Pons Neuron NT-VGLUT	Jo, 2016	SCD5	-0.2023517751785962	7.058556158586847	0.4383327209753445	0.5089848916425728	0.6168332095018445
Pons Neuron NT-VGLUT	Jo, 2016	ADPGK	0.1771395074440346	4.579480837472391	0.4381096318573773	0.5090925668703437	0.6168822095454408
Pons Neuron NT-VGLUT	Jo, 2016	MBD3	0.1868295475126663	4.590947234609539	0.4353108938024653	0.5104467573781626	0.6184414358408958
Pons Neuron NT-VGLUT	Jo, 2016	ZNF611	0.2175709496996734	4.00647453812465	0.4341096905055423	0.5110298883810298	0.6190661819632335
Pons Neuron NT-VGLUT	Jo, 2016	CENPW	-0.2838276786922655	4.182315718798347	0.4339253355080629	0.5111194870899576	0.6190929726119977
Pons Neuron NT-VGLUT	Jo, 2016	TOM1L2	0.1769804061917785	5.101635928443668	0.4325515268403012	0.5117880360969564	0.6198209165879179
Pons Neuron NT-VGLUT	Jo, 2016	KCTD20	-0.1696409409576281	5.048740911039507	0.4322301236433961	0.511944663245947	0.6199287672410662
Pons Neuron NT-VGLUT	Jo, 2016	GPR12	0.3415908172432723	3.090796523112679	0.4305324376994513	0.5127733724182628	0.6208503257971681
Pons Neuron NT-VGLUT	Jo, 2016	NIPAL3	0.2342908112338425	3.971539043745381	0.4293985418857729	0.51332817730954	0.6214400499653893
Pons Neuron NT-VGLUT	Jo, 2016	LRRN1	0.1989306331631699	6.278913497449497	0.4290493464570897	0.5134992465993748	0.6215651257821171
Pons Neuron NT-VGLUT	Jo, 2016	ZNF668	-0.2367055288769645	4.044510290709334	0.4271070777186166	0.5144525768441425	0.6226369313942167
Pons Neuron NT-VGLUT	Jo, 2016	SPPL2A	-0.1866608377992149	4.601592745952002	0.4811947708333802	0.5145939757816399	0.622725911333698
Pons Neuron NT-VGLUT	Jo, 2016	PTH2	0.5621851255556768	4.59762632935272	0.4266098196913043	0.5146971456369538	0.622768611721632
Pons Neuron NT-VGLUT	Jo, 2016	TOX	0.2351255138930944	6.159673615302782	0.4253909501182257	0.5152974902361056	0.6234127885304013
Pons Neuron NT-VGLUT	Jo, 2016	DOK5	-0.2820619705971828	6.695015989002976	0.4233344864236342	0.516313173065628	0.6245426433257258
Pons Neuron NT-VGLUT	Jo, 2016	ABCE1	-0.1352533248506475	5.982868737662863	0.4232245790224151	0.5163675550060639	0.6245426433257258
Pons Neuron NT-VGLUT	Jo, 2016	SNAPC3	-0.1788381740935114	6.423652683468551	0.4224222997258829	0.5167648260869983	0.624611398487763
Pons Neuron NT-VGLUT	Jo, 2016	UFM1	-0.1474214936763154	6.812793538733226	0.4225326857429106	0.5167101334924946	0.624611398487763
Pons Neuron NT-VGLUT	Jo, 2016	NOP56	0.154623738694228	6.986637012443322	0.4226815376935749	0.5166363984180427	0.624611398487763
Pons Neuron NT-VGLUT	Jo, 2016	TMEM19	0.1798352620691981	4.076658648625342	0.4227179845331734	0.5166183469857546	0.624611398487763
Pons Neuron NT-VGLUT	Jo, 2016	RCOR3	0.1441229719106077	5.757677938415596	0.4227262898872625	0.5166142336555852	0.624611398487763
Pons Neuron NT-VGLUT	Jo, 2016	OGFRL1	-0.2778820935791229	4.072441637396874	0.4220339569712919	0.5169573178969625	0.624740661079776
Pons Neuron NT-VGLUT	Jo, 2016	UBE2L3	-0.1513712038030569	7.322102194196741	0.4219318150262611	0.5170079680529387	0.624740661079776
Pons Neuron NT-VGLUT	Jo, 2016	PHF20L1	-0.1169244626305819	6.677408284076631	0.421453756494615	0.5172451438335894	0.6249449426484064
Pons Neuron NT-VGLUT	Jo, 2016	ZNF557	-0.2101820076821201	4.355847176141438	0.4205011982208645	0.5177183010765969	0.6253579677393072
Pons Neuron NT-VGLUT	Jo, 2016	JUNB	-0.3318701023269857	6.688782969414283	0.4204910963738303	0.5177233229758054	0.6253579677393072
Pons Neuron NT-VGLUT	Jo, 2016	BAG5	-0.2165717545822879	5.766832531098892	0.8336241525217006	0.5179380795703487	0.6255350107923089
Pons Neuron NT-VGLUT	Jo, 2016	SYCE1L	-0.2561562947658801	5.189388555167329	0.4193759707150058	0.5182782099543868	0.6257810342355283
Pons Neuron NT-VGLUT	Jo, 2016	RUFY3	0.1019012197760643	8.168522697732696	0.4194748855654601	0.5182289475310307	0.6257810342355283
Pons Neuron NT-VGLUT	Jo, 2016	MLH3	0.1811327322697656	4.874191930837569	0.4184360769690879	0.5187467162589693	0.626154563702704
Pons Neuron NT-VGLUT	Jo, 2016	TSHZ2	0.2534145626403684	7.027671701914527	0.4183485636951352	0.518790376785482	0.626154563702704
Pons Neuron NT-VGLUT	Jo, 2016	SUDS3	0.1801584620534477	6.544719409612913	0.4183446482530368	0.5187923303579958	0.626154563702704
Pons Neuron NT-VGLUT	Jo, 2016	COIL	-0.1464936873283643	5.88859723920184	0.4173728523815519	0.5192776005500754	0.6266578147127587
Pons Neuron NT-VGLUT	Jo, 2016	KIAA0895	-0.1709157544381021	4.630927098121419	0.4158979625372682	0.5200156265450329	0.6274066383015415
Pons Neuron NT-VGLUT	Jo, 2016	RBSN	-0.1968408194985866	4.876421462221701	0.4161325609772735	0.5200348896495446	0.6274066383015415
Pons Neuron NT-VGLUT	Jo, 2016	LRRN2	0.2480380994982471	4.082229627419562	0.4156875586543305	0.5201210625505436	0.6274280904455867
Pons Neuron NT-VGLUT	Jo, 2016	CSTF1	-0.1825346824377821	4.589035578264956	0.4154042422623237	0.5202630956885825	0.6275169129433416
Pons Neuron NT-VGLUT	Jo, 2016	GPR27	-0.2731927354906484	4.893191025523014	0.4144970670009588	0.5207183460605003	0.6279649858133127
Pons Neuron NT-VGLUT	Jo, 2016	BCL2L14	0.1918564436825155	4.234150210132163	0.4145266159626431	0.5207714859458996	0.6279649858133127
Pons Neuron NT-VGLUT	Jo, 2016	PDZRN4	0.2682985574847625	5.328921648954136	0.4142009127960238	0.5208671187451612	0.627997758886596
Pons Neuron NT-VGLUT	Jo, 2016	ZNF75A	0.1526244869309344	5.290102406536897	0.4134550419147828	0.5212421399388705	0.6282630921133364
Pons Neuron NT-VGLUT	Jo, 2016	GATB	-0.2037908780910358	4.093798749615107	0.4136420160718042	0.5212843844006875	0.6282630921133364
Pons Neuron NT-VGLUT	Jo, 2016	ASCL1	-0.32097081419614	4.746882655994346	0.4133546809998012	0.5212926375808499	0.6282630921133364
Pons Neuron NT-VGLUT	Jo, 2016	GORASP2	-0.176256372786723	6.099182363737284	0.4127836866347137	0.5215801045310229	0.6285269774028115
Pons Neuron NT-VGLUT	Jo, 2016	ZMYM5	-0.3169998653155082	5.666974750146362	1.85583797299109	0.5217447068045619	0.6286427554800434
Pons Neuron NT-VGLUT	Jo, 2016	CBLN1	-0.3532558115155555	5.037593980362805	0.4122850540840323	0.5218313710660636	0.6286646090820838
Pons Neuron NT-VGLUT	Jo, 2016	SLC38A9	0.4774712486184284	4.459756669901186	2.771764499856958	0.5223856443855834	0.6292074192156036
Pons Neuron NT-VGLUT	Jo, 2016	SETD3	0.1590987437270536	5.127091795459577	0.4109993888122031	0.5224802246616234	0.6292074192156036
Pons Neuron NT-VGLUT	Jo, 2016	PRKACA	0.2077842741484064	5.33089202053467	0.4109846020722709	0.522487695616358	0.6292074192156036
Pons Neuron NT-VGLUT	Jo, 2016	GNL1	-0.1885116539322959	5.599281609023122	0.6131059100197608	0.5228010706386752	0.6295021685311992
Pons Neuron NT-VGLUT	Jo, 2016	TMCO1	-0.1606357465152684	7.564761326676011	0.4101196691914327	0.5229250309689181	0.6295687971271462
Pons Neuron NT-VGLUT	Jo, 2016	ACAA1	-0.1536920684702928	4.992835733582599	0.4092462100058047	0.5233673386976283	0.6300186281606143
Pons Neuron NT-VGLUT	Jo, 2016	CORO1A	-0.214868930463965	5.485771474132985	0.4090771424961141	0.5234530290850663	0.6300391090037258
Pons Neuron NT-VGLUT	Jo, 2016	LUC7L3	-0.1286544322914488	8.422518823815917	0.4087730070640049	0.5236072403741456	0.630142046857197
Pons Neuron NT-VGLUT	Jo, 2016	RPL7	-0.6876651376965135	10.99766285467704	0.4085530365910746	0.5237188264150493	0.6301936665177942
Pons Neuron NT-VGLUT	Jo, 2016	FAM76B	-0.175838108720539	5.198596295638655	0.4079689791722707	0.5240153112126298	0.6304677331232348
Pons Neuron NT-VGLUT	Jo, 2016	CTDSP2	0.2233567409654519	4.166499825395669	0.4077441334208842	0.5241295293179653	0.6305224628852627
Pons Neuron NT-VGLUT	Jo, 2016	GAN	-0.1911678218565178	5.43970887802663	0.4074083613695136	0.5243001788985362	0.6306450558824139
Pons Neuron NT-VGLUT	Jo, 2016	KATNA1	0.2001118465248501	4.065864407291349	0.4067497522206038	0.5246351921106696	0.6309652926616783
Pons Neuron NT-VGLUT	Jo, 2016	FAM20C	0.2094620249466049	4.938643894221715	0.4056939707038872	0.5251730319146382	0.6315293478548815
Pons Neuron NT-VGLUT	Jo, 2016	UNC5C	-0.2942980593035741	5.42918066957942	0.4046516300741935	0.5257049916859322	0.6320861852852874
Pons Neuron NT-VGLUT	Jo, 2016	SMARCA2	-0.2587871647118515	5.759358955815624	0.4044547583996832	0.5258055735472194	0.6321242735843521
Pons Neuron NT-VGLUT	Jo, 2016	MSANTD2	-0.1566973803153137	4.665800994737658	0.4036501077281636	0.5262170282390661	0.6325360347307643
Pons Neuron NT-VGLUT	Jo, 2016	EPB41L3	0.2616420259038468	5.28986203469218	0.4029239379571119	0.5265888471081699	0.6329000502253833
Pons Neuron NT-VGLUT	Jo, 2016	ST6GALNAC5	0.2308062817635939	5.622700442883506	0.4022558187783508	0.5269313584009181	0.6332253051956155
Pons Neuron NT-VGLUT	Jo, 2016	MSL2	0.18205359906934	4.352860552627456	0.4020454354556984	0.5270392940850906	0.6332253051956155
Pons Neuron NT-VGLUT	Jo, 2016	LINS1	0.2013162604370998	4.116277759513646	0.4022536957696155	0.5270665391839677	0.6332253051956155
Pons Neuron NT-VGLUT	Jo, 2016	NME4	-0.1990051559050496	5.905127936962304	0.4011923080304067	0.5274773917965461	0.633635929336325
Pons Neuron NT-VGLUT	Jo, 2016	GLRB	0.1906252927382706	4.434573672380128	0.3986149527837688	0.5288048945006998	0.6351474341646268
Pons Neuron NT-VGLUT	Jo, 2016	SLC25A21-AS1	-0.2049842434815069	3.787163623185115	0.3968481893667671	0.5297183668284383	0.6355789036468864
Pons Neuron NT-VGLUT	Jo, 2016	MDH1	-0.1574933805804884	8.52222924557242	0.3968821847508122	0.5297007633276701	0.6355789036468864
Pons Neuron NT-VGLUT	Jo, 2016	TPRN	-0.2554659856231511	3.639221211203257	0.3969817022117514	0.5296492372243217	0.6355789036468864
Pons Neuron NT-VGLUT	Jo, 2016	ADD2	0.1674623900460961	5.860463210866159	0.3970223612093564	0.5296281882442244	0.6355789036468864
Pons Neuron NT-VGLUT	Jo, 2016	ACTC1	-0.5545428489051119	3.119836357564984	0.3970591826663775	0.5296231339816688	0.6355789036468864
Pons Neuron NT-VGLUT	Jo, 2016	ZNF431	0.1949308905588391	5.369066625272091	0.3971578565112975	0.529558053817163	0.6355789036468864
Pons Neuron NT-VGLUT	Jo, 2016	ZBTB20	0.1865140365716315	7.015884565489375	0.3973425924636559	0.5294624586388872	0.6355789036468864
Pons Neuron NT-VGLUT	Jo, 2016	CALCOCO1	-0.1818102818818526	4.885745411598129	0.3977785111518441	0.5292370072915697	0.6355789036468864
Pons Neuron NT-VGLUT	Jo, 2016	GPSM2	0.1889763240581594	4.472806769626592	0.3953247813502396	0.5305083027832624	0.6363997356426169
Pons Neuron NT-VGLUT	Jo, 2016	PDCD10	-0.1593717540703002	6.116766466754491	0.3952613832004848	0.530541222824802	0.6363997356426169
Pons Neuron NT-VGLUT	Jo, 2016	DNMT3B	0.2467745199424674	4.410731107633809	0.3944099385673301	0.5309837005893534	0.6368472309068804
Pons Neuron NT-VGLUT	Jo, 2016	CLMP	0.2560418096062033	4.618300979703682	0.3942362002260064	0.5310740706339419	0.6368723560778801
Pons Neuron NT-VGLUT	Jo, 2016	PLEKHM2	-0.2268242428887256	4.537105630824676	0.3938818849513211	0.5312584539955962	0.6370102021899882
Pons Neuron NT-VGLUT	Jo, 2016	LAMP5	-0.5015759568635737	5.212483822746944	0.3933010527552792	0.5315609658014606	0.6372896367306063
Pons Neuron NT-VGLUT	Jo, 2016	RAMP1	-0.4176563720232595	3.457613310686651	0.3928340121359402	0.5318044382296416	0.637498225051448
Pons Neuron NT-VGLUT	Jo, 2016	NUP37	0.2154420374030375	4.073588577844341	0.3915614563889623	0.5324688584277446	0.6382113022231681
Pons Neuron NT-VGLUT	Jo, 2016	MED6	-0.127532735451529	5.892048039010834	0.3900620407641633	0.5332536585835685	0.6390684603325484
Pons Neuron NT-VGLUT	Jo, 2016	SLC38A7	-0.2204098602300402	4.093336809182335	0.3895637045994498	0.5335149545799749	0.6392860733097482
Pons Neuron NT-VGLUT	Jo, 2016	RNF185	0.199314832287091	4.307974136263834	0.3893326728598654	0.5336361719183846	0.6392860733097482
Pons Neuron NT-VGLUT	Jo, 2016	BLMH	-0.1743817970572262	5.131141826693786	0.3893171969286435	0.5336442935912418	0.6392860733097482
Pons Neuron NT-VGLUT	Jo, 2016	CDK11B	0.1878430429778032	5.44549335155575	0.3891534130537154	0.5337302601194958	0.639305575967653
Pons Neuron NT-VGLUT	Jo, 2016	G3BP1	0.1489121339972867	6.107332356846977	0.3887501087330498	0.533942052928156	0.6394757693946349
Pons Neuron NT-VGLUT	Jo, 2016	B4GALT5	-0.1881545657054896	5.42389904273788	0.38726528052978	0.5347231200459187	0.6403276208460068
Pons Neuron NT-VGLUT	Jo, 2016	DRAXIN	0.2176050036163942	6.506936340867781	0.386506622194603	0.535123001711803	0.6407228423001934
Pons Neuron NT-VGLUT	Jo, 2016	CLINT1	0.1447342014148341	5.790650587103128	0.3857672366712233	0.5355132494077708	0.6411064269955487
Pons Neuron NT-VGLUT	Jo, 2016	GPRC5B	0.1868427738438679	4.711039818501798	0.3853877336311807	0.5357137526730475	0.6412627827534627
Pons Neuron NT-VGLUT	Jo, 2016	SLC35E4	0.1835940707225276	3.864852515690822	0.3851443735446216	0.5358423994489406	0.6413061136594409
Pons Neuron NT-VGLUT	Jo, 2016	UNC5D	0.2782116831413515	6.170016473028191	0.3850548069376517	0.5358897609890205	0.6413061136594409
Pons Neuron NT-VGLUT	Jo, 2016	TBC1D16	-0.1882435963884243	5.188456946203041	0.3845222132185219	0.5361715467770582	0.6414827879846927
Pons Neuron NT-VGLUT	Jo, 2016	FBXL5	-0.1378955227114666	6.011652769529983	0.3845114541066558	0.5361772420172906	0.6414827879846927
Pons Neuron NT-VGLUT	Jo, 2016	ZNF195	0.1486953483210841	5.949753002702187	0.383979729803	0.5364588432501736	0.6417360057343973
Pons Neuron NT-VGLUT	Jo, 2016	FOXRED1	-0.1531405622698297	4.947047016663035	0.3831722502922825	0.5368870015408325	0.6421644526904299
Pons Neuron NT-VGLUT	Jo, 2016	CCDC92	0.185703114428982	5.429337242511513	0.382389674444252	0.5373025514575435	0.6425555900242083
Pons Neuron NT-VGLUT	Jo, 2016	IL17RD	0.2208031828834574	3.861647486529088	0.3822926793840156	0.537354097085865	0.6425555900242083
Pons Neuron NT-VGLUT	Jo, 2016	AFF3	-0.2002915835530095	7.110668605260016	0.3812507481265379	0.5379083771606457	0.6431345565061596
Pons Neuron NT-VGLUT	Jo, 2016	HAUS2	-0.1800349143670469	4.674218830179922	0.3802439984266137	0.5384449374172436	0.6436921886715915
Pons Neuron NT-VGLUT	Jo, 2016	PNPLA8	0.131527430567609	6.855299893402088	0.3800145195334714	0.538567378518402	0.6437546749873381
Pons Neuron NT-VGLUT	Jo, 2016	PRPF3	0.1730527062680483	4.682445590540026	0.3793868801617747	0.538902523801448	0.6440713592176243
Pons Neuron NT-VGLUT	Jo, 2016	DEGS1	0.1457670161013551	6.389313063301924	0.3785181016002162	0.5393670642737979	0.6445425879442258
Pons Neuron NT-VGLUT	Jo, 2016	PTX3	0.2468115748572065	3.692122115193998	0.378044701549766	0.5396205035596136	0.6447614612732345
Pons Neuron NT-VGLUT	Jo, 2016	DDAH1	0.1965769028737427	5.140962074918583	0.3773178113359591	0.5400100777304933	0.6451429161478767
Pons Neuron NT-VGLUT	Jo, 2016	CACNB1	0.1762437105766851	4.455413868433181	0.3770443820903132	0.5401567550868474	0.6452013886987045
Pons Neuron NT-VGLUT	Jo, 2016	ZNF131	-0.1536944058837971	6.151261643801469	0.5901654849601433	0.5401996802479561	0.6452013886987045
Pons Neuron NT-VGLUT	Jo, 2016	NANS	-0.1832575108273528	5.817052974565696	0.3763128781263896	0.5405495210982465	0.6455351870027745
Pons Neuron NT-VGLUT	Jo, 2016	TRAP1	0.1454376175570884	6.378097925507119	0.3758299358856533	0.5408091153844063	0.6457110760770102
Pons Neuron NT-VGLUT	Jo, 2016	SGTA	-0.1604624216073823	6.093958193287729	0.3757770172684338	0.5408375745122898	0.6457110760770102
Pons Neuron NT-VGLUT	Jo, 2016	NXN	-0.1944583719483988	5.255067901064423	0.3755431439772152	0.5409633824024564	0.6457772374964392
Pons Neuron NT-VGLUT	Jo, 2016	U2SURP	0.1177069582878508	7.531653901153754	0.3751563760225746	0.5411715556302832	0.6459416928639368
Pons Neuron NT-VGLUT	Jo, 2016	CREBZF	-0.1968643411345617	5.518242471282311	0.3748560591833496	0.5413332994995558	0.6460506946284539
Pons Neuron NT-VGLUT	Jo, 2016	RNF138	0.181970734891324	5.332303330765672	0.3741503031487993	0.5417137550980935	0.6464168098668099
Pons Neuron NT-VGLUT	Jo, 2016	CDK11A	-0.2085418972132452	4.512751149039254	0.3740256657447925	0.5417809953200242	0.6464168098668099
Pons Neuron NT-VGLUT	Jo, 2016	CMIP	0.1828374195114619	7.153747441397008	0.3738071120150953	0.541898939365965	0.6464734551031681
Pons Neuron NT-VGLUT	Jo, 2016	RRM1	0.1489270814776285	5.522394799423442	0.3730696215603195	0.542297281549378	0.6468645508950713
Pons Neuron NT-VGLUT	Jo, 2016	PSMG4	0.1541323696800476	5.877927542733437	0.3722539056413852	0.5427385067078905	0.6473066901375698
Pons Neuron NT-VGLUT	Jo, 2016	QSOX1	0.1707956056054287	4.574089345163845	0.3716739246020054	0.5430526257688474	0.6475971388019506
Pons Neuron NT-VGLUT	Jo, 2016	SLC31A1	0.1918064339976961	4.256792014158315	0.3707236073918739	0.5435680480358671	0.6479591050780984
Pons Neuron NT-VGLUT	Jo, 2016	ZNF276	0.1714352364099377	3.892453997866592	0.3708296150197399	0.5435105079176119	0.6479591050780984
Pons Neuron NT-VGLUT	Jo, 2016	CNTFR	0.1723034612237805	6.548042595394366	0.3708395795869747	0.5435050998081832	0.6479591050780984
Pons Neuron NT-VGLUT	Jo, 2016	FDFT1	-0.2108109988750621	8.31241873012415	0.3692786054965559	0.5443535117068792	0.648811110354542
Pons Neuron NT-VGLUT	Jo, 2016	SLC20A1	0.1797199739964599	4.940561146969171	0.3688978492281085	0.5445608311375087	0.6489014344445218
Pons Neuron NT-VGLUT	Jo, 2016	RRP15	-0.1646051732397986	5.791120867902688	0.3688348168843862	0.54459516600411	0.6489014344445218
Pons Neuron NT-VGLUT	Jo, 2016	IDH3B	-0.1522226467465387	6.247074876826695	0.3687497832610795	0.5446414917400062	0.6489014344445218
Pons Neuron NT-VGLUT	Jo, 2016	ATG4B	0.2366252264732376	5.82580588343481	1.056100702272257	0.5449662540511737	0.6492040533262522
Pons Neuron NT-VGLUT	Jo, 2016	HSPH1	-0.2092871205453193	7.279666389349362	0.3654471117753515	0.5464464514368769	0.650882854515958
Pons Neuron NT-VGLUT	Jo, 2016	ACBD3	0.2012510928928058	6.253215530758671	0.3634635481244427	0.547535865449293	0.6520958106752972
Pons Neuron NT-VGLUT	Jo, 2016	CALM1	0.1818037531945364	10.41752422276724	0.3626510064912939	0.5479833020499203	0.6525439788429347
Pons Neuron NT-VGLUT	Jo, 2016	PIAS4	-0.1574803052181832	5.292052629330143	0.417859069626057	0.5480668846950283	0.6525588059950927
Pons Neuron NT-VGLUT	Jo, 2016	THAP11	-0.1992143810783939	5.371219774878703	0.3618596971172972	0.5484197045823089	0.6528712207804711
Pons Neuron NT-VGLUT	Jo, 2016	GLE1	-0.193703926460129	4.032843473167388	0.3617656679240082	0.5484716043770538	0.6528712207804711
Pons Neuron NT-VGLUT	Jo, 2016	CST3	-0.1978669294733019	7.58643751955359	0.3613269595750008	0.5487138728348999	0.6530748662931204
Pons Neuron NT-VGLUT	Jo, 2016	EGLN2	-0.2285319348119138	5.371377563799549	0.3608895004950442	0.5489556510878262	0.6532589483140575
Pons Neuron NT-VGLUT	Jo, 2016	TRMT13	0.1981125581249187	4.56061207442116	0.3607295405732789	0.5490441088219081	0.6532589483140575
Pons Neuron NT-VGLUT	Jo, 2016	IFI27L2	0.2320482749448848	6.96189170962368	0.360660743832508	0.5490821615925112	0.6532589483140575
Pons Neuron NT-VGLUT	Jo, 2016	NARS2	0.1593983469413165	5.322943717793906	0.3708054106540513	0.5500169773640359	0.6542862746807139
Pons Neuron NT-VGLUT	Jo, 2016	PPFIA3	-0.1604932623235119	5.490990836610256	0.3588175242056797	0.5501035261417617	0.6543043885420099
Pons Neuron NT-VGLUT	Jo, 2016	RPL37A	-0.5590397131555807	11.18270437356673	0.3582840606530173	0.5503997948031597	0.6545719104905608
Pons Neuron NT-VGLUT	Jo, 2016	NET1	-0.2053677152755527	3.735025445145853	0.3573240217798351	0.5509337262070599	0.6551219707353944
Pons Neuron NT-VGLUT	Jo, 2016	TBL2	0.1685607277248725	4.441330733611497	0.3565307340987685	0.5513756539016363	0.6555624998566112
Pons Neuron NT-VGLUT	Jo, 2016	CCDC97	0.1928195429803169	3.885761459556357	0.3563565183906558	0.5514727960612054	0.6555805526695441
Pons Neuron NT-VGLUT	Jo, 2016	MPHOSPH10	0.1369056445272728	6.427170873465162	0.3562472162931221	0.5515337590476936	0.6555805526695441
Pons Neuron NT-VGLUT	Jo, 2016	TMEM178A	0.1821953631570019	5.356144518162319	0.3560846957866316	0.551624427958356	0.6556033815377585
Pons Neuron NT-VGLUT	Jo, 2016	PHYHIP	-0.3124566165305272	3.077278238561885	0.3557464070013784	0.5518132467355346	0.6557428400973826
Pons Neuron NT-VGLUT	Jo, 2016	C1orf198	0.233310645965486	4.011449614505423	0.3555326970718025	0.5519325935760923	0.655799716807029
Pons Neuron NT-VGLUT	Jo, 2016	ASAH2B	-0.239494487560651	3.965559622570932	0.3551099640380321	0.552168813337446	0.6559954278111538
Pons Neuron NT-VGLUT	Jo, 2016	ZNF714	0.1798669528089847	5.537033497110613	0.3538753554521109	0.5528597962090256	0.656731292298537
Pons Neuron NT-VGLUT	Jo, 2016	SGPL1	0.1687883370005649	4.661219045837055	0.3524309583676289	0.5536702698939624	0.6576088886596596
Pons Neuron NT-VGLUT	Jo, 2016	ASB16-AS1	0.2093218286465717	3.811836545666222	0.3519498259486398	0.5539407401240125	0.657802837250567
Pons Neuron NT-VGLUT	Jo, 2016	NDRG2	-0.2337455236768698	4.598026507935354	0.3518854117758101	0.5539769697621408	0.657802837250567
Pons Neuron NT-VGLUT	Jo, 2016	TSC2	0.174501698693749	4.831758050713919	0.4299996830688251	0.5542507954153154	0.6580428105526211
Pons Neuron NT-VGLUT	Jo, 2016	CTNNA3	-0.2183325601516829	4.970506135230864	0.3504620351339202	0.5548476758046743	0.6586662238395551
Pons Neuron NT-VGLUT	Jo, 2016	RGS14	0.2147498893305047	3.986506514965686	0.3489035243477235	0.5556590595621712	0.659544082342264
Pons Neuron NT-VGLUT	Jo, 2016	RPL7L1	0.3127742317232268	6.834078716248849	0.3485268424013978	0.5558722368778327	0.6596264262213475
Pons Neuron NT-VGLUT	Jo, 2016	NOL4L	0.1609807249515819	5.59947479764076	0.348834685438913	0.5558213860170509	0.6596264262213475
Pons Neuron NT-VGLUT	Jo, 2016	ATRAID	0.1284196481560172	6.690560050874353	0.347734415393353	0.5563212068956804	0.6600508409624397
Pons Neuron NT-VGLUT	Jo, 2016	SLC48A1	-0.1722354866736705	3.904198825845932	0.3475873084966305	0.556404630068458	0.6600508409624397
Pons Neuron NT-VGLUT	Jo, 2016	UHRF1BP1L	-0.1720654231773255	4.99239859423242	0.3473017373796153	0.5565666432362557	0.6600508409624397
Pons Neuron NT-VGLUT	Jo, 2016	TPD52L2	-0.1682117518481944	5.757194351332836	0.3472942240473803	0.5565709069907092	0.6600508409624397
Pons Neuron NT-VGLUT	Jo, 2016	PIP4K2A	0.1839764560656498	5.266750747421448	0.3472308215656127	0.5566068898571128	0.6600508409624397
Pons Neuron NT-VGLUT	Jo, 2016	ARFGEF1	0.1663910773116874	5.98055073449305	0.3471344673140173	0.5566615823551773	0.6600508409624397
Pons Neuron NT-VGLUT	Jo, 2016	NRSN2	0.1773950528388512	5.178178294271356	0.3466612994671636	0.5569303100499201	0.66028413858852
Pons Neuron NT-VGLUT	Jo, 2016	EPS8L2	0.3097223469680633	4.042682388001902	0.3461564968269323	0.5572172769395843	0.6605389971112219
Pons Neuron NT-VGLUT	Jo, 2016	EXOSC1	-0.152847054889557	5.718638080733496	0.3437024958068208	0.5586163416532928	0.6621119274324687
Pons Neuron NT-VGLUT	Jo, 2016	EIF3F	-0.132568652191491	8.427911808181117	0.3434902144588854	0.558737682138764	0.6621701971245343
Pons Neuron NT-VGLUT	Jo, 2016	DHRS4-AS1	-0.200174093130676	5.069956073447141	0.3432108401965771	0.5588974499656538	0.6622739868231604
Pons Neuron NT-VGLUT	Jo, 2016	PTTG1IP	-0.1524094018071732	6.782374250748029	0.3425530047137745	0.5592739968557859	0.6626345921677618
Pons Neuron NT-VGLUT	Jo, 2016	CACNG2	-0.2182138794953897	4.945304331590395	0.3420255973707443	0.5595762374699624	0.6629070767754952
Pons Neuron NT-VGLUT	Jo, 2016	PRKAA1	0.1670945594184109	4.178229775714223	0.3411939306924117	0.56005347629674	0.6633867774753122
Pons Neuron NT-VGLUT	Jo, 2016	WDR41	-0.1433635237857094	5.554808418726237	0.340309179512004	0.5605620349568974	0.6638874707733051
Pons Neuron NT-VGLUT	Jo, 2016	MSRB2	-0.1935026920654183	6.862227519422661	0.3402068513266868	0.5606209108437753	0.6638874707733051
Pons Neuron NT-VGLUT	Jo, 2016	GMCL1	0.1412177194899719	5.031272555827733	0.3396869057844188	0.5609202521241575	0.6641562200551137
Pons Neuron NT-VGLUT	Jo, 2016	ZBED4	0.1711726048210986	4.850575439416275	0.3392826199754387	0.5611532185974646	0.6643463191912685
Pons Neuron NT-VGLUT	Jo, 2016	ELP6	-0.1433150233013703	5.644808352343534	0.3390181141430075	0.5613057387073613	0.6643701048567905
Pons Neuron NT-VGLUT	Jo, 2016	APRT	0.1688068235090266	6.268254243026737	0.3389966009106236	0.5613181472362092	0.6643701048567905
Pons Neuron NT-VGLUT	Jo, 2016	DENND1B	0.2013491025176839	5.252132907326574	0.3383384323966354	0.5616980248635058	0.6647256335345044
Pons Neuron NT-VGLUT	Jo, 2016	TMEM39B	0.1815452571292059	4.791674604659926	0.3382251746868749	0.5617634441675401	0.6647256335345044
Pons Neuron NT-VGLUT	Jo, 2016	HLA-A	0.2461710466684479	6.260692830297992	0.3375509370691809	0.5621531976295666	0.6651010362462786
Pons Neuron NT-VGLUT	Jo, 2016	PPP1R21	0.1369916302569532	5.365075139305638	0.3371859674115898	0.5623643914697473	0.6652053694295033
Pons Neuron NT-VGLUT	Jo, 2016	THAP4	-0.145703905620209	4.879451368516012	0.3371479468923717	0.5623864012748231	0.6652053694295033
Pons Neuron NT-VGLUT	Jo, 2016	TRIM3	-0.1444442418785134	4.551746777959064	0.3367275272689358	0.5626298899894292	0.6654075816376206
Pons Neuron NT-VGLUT	Jo, 2016	LIN52	0.1735249306173418	4.431214722588553	0.3359474774514601	0.5630822001885134	0.6658566775624416
Pons Neuron NT-VGLUT	Jo, 2016	ENC1	-0.2395527564420228	7.982953692366423	0.3347377961461503	0.5637850223153092	0.66660185522885
Pons Neuron NT-VGLUT	Jo, 2016	NRAS	-0.1773680188879364	5.352990828784703	0.3342533816402268	0.5640669419862627	0.666849243013141
Pons Neuron NT-VGLUT	Jo, 2016	MRPL2	-0.1627003021141339	5.792973357222072	0.3341039079264191	0.5641539878269265	0.6668662136740399
Pons Neuron NT-VGLUT	Jo, 2016	HADH	-0.1719985306206861	4.610267432338132	0.3332773198240578	0.5646358205203984	0.667349783232947
Pons Neuron NT-VGLUT	Jo, 2016	MIR181A2HG	0.1887923406517447	5.189946777933232	0.332389276741088	0.5651543659380611	0.6678766138240079
Pons Neuron NT-VGLUT	Jo, 2016	RP9	-0.2462082409053223	5.57134785407724	0.3310619184250176	0.5659311613093467	0.6687084587650628
Pons Neuron NT-VGLUT	Jo, 2016	KIF5A	-0.1766479102102964	7.067886245685209	0.330506604356951	0.5662567575127622	0.6689222788463686
Pons Neuron NT-VGLUT	Jo, 2016	STK32C	0.1635609354383437	5.38680970071004	0.3304446476794493	0.5662931070394813	0.6689222788463686
Pons Neuron NT-VGLUT	Jo, 2016	BBS7	-0.130209279350076	5.527262243250285	0.3303803014780117	0.5663308632875239	0.6689222788463686
Pons Neuron NT-VGLUT	Jo, 2016	CCDC137	-0.1688256068914589	4.737844599008972	0.3281593554818406	0.567637052860645	0.670378774838254
Pons Neuron NT-VGLUT	Jo, 2016	ZFP1	-0.1506239503451039	4.763871176552996	0.327845348979393	0.5678222013154055	0.6705111178874411
Pons Neuron NT-VGLUT	Jo, 2016	B3GALNT2	0.1954908565131754	4.214078631015519	0.3273694585610331	0.5681030266061919	0.6707563920315579
Pons Neuron NT-VGLUT	Jo, 2016	PSD2	0.1949522253405405	4.7386671325179	0.3261169469046956	0.5688434384423924	0.6715441647497757
Pons Neuron NT-VGLUT	Jo, 2016	HSPA4	-0.1425782447313285	6.920790647419447	0.3255917193684431	0.5691544842148965	0.6718249148465595
Pons Neuron NT-VGLUT	Jo, 2016	PDE1B	0.2318207402311764	3.622538232281851	0.3250642714717611	0.5694671801526163	0.6721075402959091
Pons Neuron NT-VGLUT	Jo, 2016	LAMA1	0.2084773361321169	3.706450394611803	0.324939912603236	0.5695409549684407	0.6721081452123071
Pons Neuron NT-VGLUT	Jo, 2016	NDRG4	0.1571636042954666	6.725219218024519	0.3244649133113782	0.5698229166336821	0.6723543970671896
Pons Neuron NT-VGLUT	Jo, 2016	PABPC1	0.1427152726507057	8.518835640820315	0.3240626483308454	0.5700619169912329	0.6723769640624286
Pons Neuron NT-VGLUT	Jo, 2016	C1orf109	-0.1895509341376591	4.35717532598851	0.3241805376988886	0.5699918542381468	0.6723769640624286
Pons Neuron NT-VGLUT	Jo, 2016	ZNF263	-0.3464810070292354	4.587656318015189	1.455635369381221	0.5699441587222797	0.6723769640624286
Pons Neuron NT-VGLUT	Jo, 2016	NUDT22	-0.1526987085922107	4.647806608645954	0.3237147847668969	0.5702687540705699	0.6725090772326152
Pons Neuron NT-VGLUT	Jo, 2016	MEIS3	-0.1568915127478324	6.706440085099872	0.3236277310959363	0.5703205385731138	0.6725090772326152
Pons Neuron NT-VGLUT	Jo, 2016	KCNN2	-0.2305786022004014	4.224718997975457	0.3223184972567457	0.5711004610037979	0.6733421962792497
Pons Neuron NT-VGLUT	Jo, 2016	PSMD14	-0.1221359193944484	7.33342776363019	0.3208885422022957	0.5719546976920211	0.6742627083817273
Pons Neuron NT-VGLUT	Jo, 2016	CDH13	-0.2949857037090926	4.975070667002826	0.3201854173996992	0.5723756588321272	0.6746722721477495
Pons Neuron NT-VGLUT	Jo, 2016	GLMN	-0.148054668435615	5.152533985902924	0.3199204749380488	0.5725344384830167	0.6747727310692696
Pons Neuron NT-VGLUT	Jo, 2016	GSTK1	-0.1917018738204833	4.442788839168477	0.3190944164450851	0.5730300525362612	0.6752700965918638
Pons Neuron NT-VGLUT	Jo, 2016	SRRM4	0.1528185844153818	7.414945160573263	0.3185797962249375	0.5733392400158223	0.6755476737612578
Pons Neuron NT-VGLUT	Jo, 2016	GSTZ1	0.1921038777131376	4.317873864411347	0.3170056821276172	0.5742870295913263	0.6765775278632115
Pons Neuron NT-VGLUT	Jo, 2016	C16orf72	-0.1515483755019589	5.694763510049968	0.3166458776583453	0.5745041069720369	0.6767463632975689
Pons Neuron NT-VGLUT	Jo, 2016	KMT2E	-0.113809839154253	8.388636237340743	0.3164869138193553	0.5746000648831553	0.6767724990676681
Pons Neuron NT-VGLUT	Jo, 2016	LRRFIP2	-0.1292354516833501	5.987046136523855	0.3159584592342083	0.5749192929284281	0.6770615652535814
Pons Neuron NT-VGLUT	Jo, 2016	NAB2	0.1813187705400769	4.698803190856817	0.3153294017101786	0.5752997518828997	0.6774226573961908
Pons Neuron NT-VGLUT	Jo, 2016	FAM174A	-0.1476823490375432	5.32579863563849	0.3143692500457528	0.5758814237764043	0.678020557202866
Pons Neuron NT-VGLUT	Jo, 2016	SLC25A17	0.1644710126848217	5.220678774060014	0.3140493593950557	0.5760754771283193	0.6781619950179906
Pons Neuron NT-VGLUT	Jo, 2016	TLE1	0.1761589087138754	6.676725745407086	0.313914271509682	0.5761574637320619	0.6781714873335818
Pons Neuron NT-VGLUT	Jo, 2016	BET1	-0.1502439708652308	5.420027858781395	0.3126397179046631	0.5769321514091026	0.6789962228386283
Pons Neuron NT-VGLUT	Jo, 2016	SERPINB6	0.2379932780073617	3.846578132914417	0.3123776194700167	0.577091714908548	0.6790968948911006
Pons Neuron NT-VGLUT	Jo, 2016	STYXL1	-0.1612043143382427	4.46882857675603	0.3121521730079955	0.5772290353480056	0.6791713697938443
Pons Neuron NT-VGLUT	Jo, 2016	KIF26A	0.2559587784307709	3.635787454813652	0.3117365361944591	0.5774823724169457	0.6793823139975711
Pons Neuron NT-VGLUT	Jo, 2016	WHAMM	0.164598084564602	4.044714376431999	0.3115857403400163	0.5775743396547395	0.6794033840226413
Pons Neuron NT-VGLUT	Jo, 2016	ZNF775	-0.2901749164667396	4.475650622703911	0.3107887016659745	0.5780609228332629	0.6798511245470703
Pons Neuron NT-VGLUT	Jo, 2016	MFHAS1	0.1422317564097571	5.388475158291171	0.3107195375137419	0.5781031853707974	0.6798511245470703
Pons Neuron NT-VGLUT	Jo, 2016	ROCK1	0.1311313388287064	6.302955029006443	0.3105484974195118	0.5782077253929265	0.6798869101198036
Pons Neuron NT-VGLUT	Jo, 2016	SHANK1	-0.1993187073365773	3.522552216393297	0.3101624454070129	0.5784438200071211	0.6800773554716557
Pons Neuron NT-VGLUT	Jo, 2016	PNRC1	-0.1585777488319118	6.853259670428211	0.3097429540518213	0.5787005834255381	0.6802920492498573
Pons Neuron NT-VGLUT	Jo, 2016	SUPV3L1	0.133764344061578	4.672197893358914	0.3093517512891114	0.5789402374066672	0.6804865775744734
Pons Neuron NT-VGLUT	Jo, 2016	TOX3	-0.2142360636342824	6.293969287497248	0.3078783721558633	0.5798446279375515	0.681462287560735
Pons Neuron NT-VGLUT	Jo, 2016	CBX8	-0.1951948956216829	3.824347914091924	0.3075592379439938	0.5800408923606025	0.6816056291169678
Pons Neuron NT-VGLUT	Jo, 2016	TAF13	0.1708254513836032	4.917284081724687	0.3073983156965446	0.5801399085278026	0.6816346722379689
Pons Neuron NT-VGLUT	Jo, 2016	DIRAS1	-0.1629808151722948	5.030890250647081	0.3065579212064974	0.5806575587917413	0.6820507684482323
Pons Neuron NT-VGLUT	Jo, 2016	NUBP1	-0.1515669649881535	4.964978747650224	0.3065381868601383	0.5806697255289374	0.6820507684482323
Pons Neuron NT-VGLUT	Jo, 2016	FLYWCH1	0.1708097530100187	4.731581721417767	0.390017093695478	0.5807170865870005	0.6820507684482323
Pons Neuron NT-VGLUT	Jo, 2016	PRKAR2A	0.1110541724101932	6.655139934887139	0.3057101579987559	0.5811806890956428	0.6824205352314638
Pons Neuron NT-VGLUT	Jo, 2016	CRYAB	-0.4323921247234527	6.276815661952289	0.3057846807656213	0.5811466927219529	0.6824205352314638
Pons Neuron NT-VGLUT	Jo, 2016	C4orf46	0.2068777029046933	3.911858959239812	0.3052905709254082	0.5814399550694087	0.6826375925015044
Pons Neuron NT-VGLUT	Jo, 2016	ZNF566	0.1240983046852289	5.108355140637872	0.3038110490502365	0.5823560244135721	0.6836256133039169
Pons Neuron NT-VGLUT	Jo, 2016	TMEM59L	0.1543901700748798	7.693610650000837	0.3020092142937572	0.5834755991269247	0.6848522449322425
Pons Neuron NT-VGLUT	Jo, 2016	DIRAS3	-0.4346615647699833	4.186817166704384	0.3014453487116461	0.5838268528011461	0.6851768642187175
Pons Neuron NT-VGLUT	Jo, 2016	COX7C	-0.1695496603815913	10.37783057773091	0.3012077786210443	0.5839749725682324	0.6852630338118398
Pons Neuron NT-VGLUT	Jo, 2016	PITPNM1	0.1863141101253126	4.431137563218458	0.3008741754327511	0.584183095375945	0.6854195826805116
Pons Neuron NT-VGLUT	Jo, 2016	ZNF141	-0.1800951377124446	4.464251056787619	0.3856306796027414	0.584342078310415	0.6855184432761825
Pons Neuron NT-VGLUT	Jo, 2016	SFPQ	-0.1390083697349326	8.309113303512857	0.3003529622988797	0.5845085621364965	0.6856260771052576
Pons Neuron NT-VGLUT	Jo, 2016	RPS18	-0.5131998961695907	11.59931080185049	0.2999527062624168	0.5847587479946761	0.685831852991966
Pons Neuron NT-VGLUT	Jo, 2016	TAC1	0.357946953057485	7.881811299088513	0.2996924553751249	0.5849215381677768	0.6859350877094701
Pons Neuron NT-VGLUT	Jo, 2016	FAM219B	-0.1394961571844149	5.746170774838075	0.2991560914918448	0.5852573307598881	0.686229194518547
Pons Neuron NT-VGLUT	Jo, 2016	TMEM50B	0.1502174293276952	5.627796466665748	0.2990529676672246	0.5853219366805789	0.686229194518547
Pons Neuron NT-VGLUT	Jo, 2016	RPF2	0.2519729974304123	5.506818918375817	0.2987621315380812	0.585504220328795	0.6863551900455361
Pons Neuron NT-VGLUT	Jo, 2016	RGL2	-0.1621007034340615	4.876984994828303	0.2970011421457104	0.5866104036236663	0.6874957478719111
Pons Neuron NT-VGLUT	Jo, 2016	RPS27L	-0.3355765910680029	7.799604765481917	0.2969746662591092	0.5866270671834881	0.6874957478719111
Pons Neuron NT-VGLUT	Jo, 2016	NOP16	-0.1684808757264576	4.38504044241189	0.2959209119343099	0.5872910700916925	0.6881860106043155
Pons Neuron NT-VGLUT	Jo, 2016	CACNA1A	0.1718667213074488	5.901023196238585	0.2955957964557134	0.5874962449314993	0.6883385122607376
Pons Neuron NT-VGLUT	Jo, 2016	MRPS18A	-0.1852699687899451	5.324868822163776	0.2951846493044216	0.5877559225590228	0.6885413899367879
Pons Neuron NT-VGLUT	Jo, 2016	ZNF483	0.2016532876361976	4.674771659885021	0.295084031196924	0.5878195079556271	0.6885413899367879
Pons Neuron NT-VGLUT	Jo, 2016	CNPY3	-0.141257309866174	5.455031690758941	0.294729143233941	0.5880438909112196	0.6887162843379968
Pons Neuron NT-VGLUT	Jo, 2016	CDK5R2	0.212091143801181	5.147841162414217	0.293997531675896	0.5885070158310506	0.6891707126926293
Pons Neuron NT-VGLUT	Jo, 2016	RFNG	-0.2115522127457738	4.865499276104416	0.2928256540623125	0.589250395905371	0.6899531757544191
Pons Neuron NT-VGLUT	Jo, 2016	SGK1	-0.2018388120509616	4.401484007858943	0.2907374767927309	0.5905798152871583	0.6913498578433206
Pons Neuron NT-VGLUT	Jo, 2016	DDX28	-0.2165919141048573	3.625808840409998	0.290715337148486	0.5905939433091458	0.6913498578433206
Pons Neuron NT-VGLUT	Jo, 2016	SRP54	0.1368297103031753	6.928628705690695	0.2904816046505473	0.5907431379868583	0.6914362781183259
Pons Neuron NT-VGLUT	Jo, 2016	CSNK2A2	-0.2072353644987857	5.39673375275322	0.2888248149703591	0.5918029184324425	0.692588336994416
Pons Neuron NT-VGLUT	Jo, 2016	FBLL1	-0.2315275927851219	4.745725546823472	0.2879310888366683	0.5923762277794873	0.6931708563327826
Pons Neuron NT-VGLUT	Jo, 2016	RPS20	0.4515668886169734	9.74507527113959	0.2877917341718609	0.5924657246686403	0.6931871646614088
Pons Neuron NT-VGLUT	Jo, 2016	FAM43B	-0.2856241514761788	3.139405568303967	0.2870844817189516	0.5929203701849852	0.6936306396425725
Pons Neuron NT-VGLUT	Jo, 2016	DCP2	0.143623728021167	5.107500626653802	0.2862884734149324	0.5934329348504299	0.6941417498811481
Pons Neuron NT-VGLUT	Jo, 2016	LAMC1	0.2150455778765415	3.753533436925006	0.2855606840864053	0.5939023756687977	0.6946022940318141
Pons Neuron NT-VGLUT	Jo, 2016	RCBTB1	-0.1743222592588631	4.112584580956296	0.2852044224571884	0.5941324533282675	0.6947828077544329
Pons Neuron NT-VGLUT	Jo, 2016	UBQLN1	0.1010121942994053	6.624438154698499	0.2840671898935866	0.5948681297313139	0.695554450950175
Pons Neuron NT-VGLUT	Jo, 2016	ETNK2	0.1704742834079648	4.824155372992195	0.2830939311267686	0.5954992361701611	0.6962036437651405
Pons Neuron NT-VGLUT	Jo, 2016	KLHDC4	0.155591040290438	4.162512519177613	0.2822753434460009	0.5960311264726159	0.6967366914194417
Pons Neuron NT-VGLUT	Jo, 2016	CCNL2	0.1373850184407624	6.116198240446968	0.2810884419390525	0.5968040956328213	0.6975513789445157
Pons Neuron NT-VGLUT	Jo, 2016	SCRN3	-0.130603263099617	4.924948582426221	0.2805493045093296	0.5971559001331342	0.6978736595950794
Pons Neuron NT-VGLUT	Jo, 2016	RPLP2	-0.4854639135423341	10.67546474833351	0.2801034691475127	0.5974471495273769	0.6981250986834996
Pons Neuron NT-VGLUT	Jo, 2016	MPPE1	0.1474816273385802	4.705126951731081	0.2793667567867565	0.597929070780282	0.6985992480053881
Pons Neuron NT-VGLUT	Jo, 2016	GABARAPL1	-0.1245504640478397	6.769010259826389	0.2780459138932934	0.5987951430312111	0.6995220479012263
Pons Neuron NT-VGLUT	Jo, 2016	NDUFS4	0.1186623668921401	7.897935706408194	0.2776873774159063	0.599030688320533	0.699668850897757
Pons Neuron NT-VGLUT	Jo, 2016	REEP1	0.1413271680738401	6.732273399899261	0.2776224861414934	0.5990733402879749	0.699668850897757
Pons Neuron NT-VGLUT	Jo, 2016	ZNF93	-0.1594614317461807	4.014452339213664	0.2775061921803612	0.5991497943497571	0.6996690699293115
Pons Neuron NT-VGLUT	Jo, 2016	CYFIP1	0.1784058235731536	4.209216503168816	0.2770310949918508	0.5994623460683879	0.699860383151638
Pons Neuron NT-VGLUT	Jo, 2016	OGG1	-0.154014910092367	5.024190734536933	0.277025244670473	0.5994661969485036	0.699860383151638
Pons Neuron NT-VGLUT	Jo, 2016	FAM131B	-0.1673549140409439	4.587921660778638	0.2763209857766906	0.5999301442923641	0.7003129079702441
Pons Neuron NT-VGLUT	Jo, 2016	RECQL	0.1595476643709932	4.595827548084244	0.2754903553988142	0.6004783137761753	0.700849580089402
Pons Neuron NT-VGLUT	Jo, 2016	CSMD1	-0.2206658509441033	6.990497313340192	0.275392926816631	0.6005426803011542	0.700849580089402
Pons Neuron NT-VGLUT	Jo, 2016	TCTN1	-0.1369331568332403	5.010028575358467	0.2751080917685906	0.6007309409571902	0.7009801135005421
Pons Neuron NT-VGLUT	Jo, 2016	KPNA3	-0.1036978392868869	6.795448174890804	0.2749061601251638	0.6008644822939134	0.7010031480870718
Pons Neuron NT-VGLUT	Jo, 2016	FAM114A2	-0.150715315513875	4.318612718872004	0.2748471703705518	0.60090350518386	0.7010031480870718
Pons Neuron NT-VGLUT	Jo, 2016	CINP	-0.2105915450103013	5.164764376197965	0.7129320605634527	0.6011197417865733	0.7011662442657373
Pons Neuron NT-VGLUT	Jo, 2016	CNRIP1	-0.1401817051979846	6.45276345196591	0.2743426254249609	0.6012374901753987	0.7012144336218037
Pons Neuron NT-VGLUT	Jo, 2016	TMED5	0.1583210865146988	4.415336416184599	0.2739759199888914	0.6014804778502143	0.7013433087700234
Pons Neuron NT-VGLUT	Jo, 2016	DENND5A	0.1442036192911674	5.179952618875132	0.2739136500560989	0.6015217599734604	0.7013433087700234
Pons Neuron NT-VGLUT	Jo, 2016	ZEB1-AS1	0.175034068221004	4.07132302077323	0.2738298307900344	0.6015773377710174	0.7013433087700234
Pons Neuron NT-VGLUT	Jo, 2016	PTOV1	-0.1277759942218914	7.720638451241358	0.273626508030676	0.6017121994860766	0.7014114000108344
Pons Neuron NT-VGLUT	Jo, 2016	GNPNAT1	-0.1858033424750724	4.134524394376855	0.4316432434185243	0.6019453235133914	0.7015940030379688
Pons Neuron NT-VGLUT	Jo, 2016	TIGAR	-0.1650831472074053	4.667401948166811	0.2729834695748271	0.6022461464356859	0.7018554557165881
Pons Neuron NT-VGLUT	Jo, 2016	PPP1R1A	0.171192127977584	7.598626422755313	0.2709603254200745	0.603486586839045	0.7032117296661247
Pons Neuron NT-VGLUT	Jo, 2016	LARP7	-0.1284644283698356	6.381048357738752	0.2707975905796212	0.603595248702532	0.7032490235708698
Pons Neuron NT-VGLUT	Jo, 2016	DUSP6	0.2008801931573523	4.143227839125241	0.270593797957215	0.6037313844012209	0.7033183137138794
Pons Neuron NT-VGLUT	Jo, 2016	ZNF771	-0.1990914444179344	4.606783657905815	0.4655777513842495	0.6041947534152888	0.7037687490898755
Pons Neuron NT-VGLUT	Jo, 2016	ESRRG	0.2240584879777614	5.774184702433907	0.2688684253863002	0.604886572706901	0.7044851362210373
Pons Neuron NT-VGLUT	Jo, 2016	BAIAP2	0.1433307277323835	5.148787078657766	0.2677297378116525	0.605651539465784	0.7052865223481979
Pons Neuron NT-VGLUT	Jo, 2016	NUP107	0.201047475528764	4.887386548430865	0.5200254926270477	0.6058427758665319	0.7054196758217495
Pons Neuron NT-VGLUT	Jo, 2016	HSPB1	0.2966116731691136	7.248546778519986	0.2654837589338978	0.6071664531427438	0.7068711981131385
Pons Neuron NT-VGLUT	Jo, 2016	KDM1B	0.1449168274731021	4.261501706370476	0.2652842219478501	0.6073014331832154	0.7068746307992901
Pons Neuron NT-VGLUT	Jo, 2016	FUCA1	0.1843255526575447	4.820309667048792	0.2652516020551965	0.6073235055548294	0.7068746307992901
Pons Neuron NT-VGLUT	Jo, 2016	TRIM32	-0.189189683826328	4.041999670070012	0.265070320458605	0.607446201752994	0.7069277502070236
Pons Neuron NT-VGLUT	Jo, 2016	AKAP13	-0.1165557996384576	6.015572203040523	0.2646924046700675	0.6077021561323785	0.7069565787925995
Pons Neuron NT-VGLUT	Jo, 2016	FAM174B	-0.1698688055816344	3.654644505777831	0.2647758853436644	0.607645596537077	0.7069565787925995
Pons Neuron NT-VGLUT	Jo, 2016	LPGAT1	0.1625191421968004	5.533276182008176	0.2648016155180621	0.6076281661763945	0.7069565787925995
Pons Neuron NT-VGLUT	Jo, 2016	JAM2	-0.2108533989610218	4.003886202010364	0.2637171881730492	0.6083637199902983	0.7076364609092173
Pons Neuron NT-VGLUT	Jo, 2016	CERK	-0.153155553505966	5.503825365593204	0.2627130309705029	0.6090465355332071	0.7083006201211476
Pons Neuron NT-VGLUT	Jo, 2016	DUSP23	-0.222966947008251	4.304728931542457	0.2626039079049953	0.609120837311344	0.7083006201211476
Pons Neuron NT-VGLUT	Jo, 2016	NEK6	-0.208451317693138	3.408082679811472	0.2625371123432523	0.6091663279655389	0.7083006201211476
Pons Neuron NT-VGLUT	Jo, 2016	CSNK1A1	-0.1060813815610505	7.894588411699587	0.2607913859552344	0.6103578444411845	0.7095961050441549
Pons Neuron NT-VGLUT	Jo, 2016	YRDC	-0.1978268793781154	5.007849450481674	0.2601659714281335	0.6107859354184411	0.7099710781593036
Pons Neuron NT-VGLUT	Jo, 2016	HID1	-0.1542482213624249	4.546737236631508	0.2600941241009497	0.6108351558656402	0.7099710781593036
Pons Neuron NT-VGLUT	Jo, 2016	INPP5E	-0.1699347757241927	3.832505490825143	0.2594072285767392	0.6113061607989706	0.7104285177564931
Pons Neuron NT-VGLUT	Jo, 2016	SLC38A10	0.1437691750032051	4.248415348726416	0.258560453926733	0.6118878782021258	0.7109244420752662
Pons Neuron NT-VGLUT	Jo, 2016	APIP	0.1181475751355474	5.59259812275111	0.2585836986998662	0.6118718934928415	0.7109244420752662
Pons Neuron NT-VGLUT	Jo, 2016	MRPL24	-0.1710210272663159	5.326365997030491	0.2582963197654746	0.6120695786866905	0.7109750577939626
Pons Neuron NT-VGLUT	Jo, 2016	FAM184B	0.2485939732040581	5.006557165743228	0.2582718165172348	0.612086440642764	0.7109750577939626
Pons Neuron NT-VGLUT	Jo, 2016	ZNF786	-0.1711158290699652	3.888373765616207	0.2576137901466102	0.6125396399990286	0.7114114011078729
Pons Neuron NT-VGLUT	Jo, 2016	HACD3	0.1756635943308789	7.895804155915187	0.2569895099932524	0.6130736174600337	0.711941438807386
Pons Neuron NT-VGLUT	Jo, 2016	LPCAT4	0.1682066330771249	5.363728933217319	0.2562848123458189	0.6134571670409694	0.7122515753504298
Pons Neuron NT-VGLUT	Jo, 2016	NMRAL1	0.1813221625764095	4.788357794580139	0.2562287167361129	0.6134959612403638	0.7122515753504298
Pons Neuron NT-VGLUT	Jo, 2016	RNF170	0.1888482262430513	5.439799048012103	0.6621672449985411	0.6138316241262887	0.7122807133486684
Pons Neuron NT-VGLUT	Jo, 2016	INTS8	-0.2742065997011818	4.983048673724457	1.273126198677433	0.6137673343680046	0.7122807133486684
Pons Neuron NT-VGLUT	Jo, 2016	KIFC3	-0.1682546354103297	4.390625448053888	0.2560648601321632	0.613609310605492	0.7122807133486684
Pons Neuron NT-VGLUT	Jo, 2016	PGM2L1	0.1207947878299208	8.200307979706512	0.2559672956120239	0.613676823451824	0.7122807133486684
Pons Neuron NT-VGLUT	Jo, 2016	FSD1L	0.1159184337359725	6.03844374136562	0.2550578026025472	0.6143069553711116	0.7127421283134662
Pons Neuron NT-VGLUT	Jo, 2016	GNG7	0.1755006742773241	3.821057944508949	0.2546763013264586	0.6145716944784683	0.71295912052927
Pons Neuron NT-VGLUT	Jo, 2016	NAA30	-0.1394048296476678	5.020515390283767	0.2542083862192998	0.6148967398938285	0.7132460098351224
Pons Neuron NT-VGLUT	Jo, 2016	RAP2A	0.1537430410634631	5.322682074968816	0.2537784296888335	0.6151957480112128	0.7135026286036493
Pons Neuron NT-VGLUT	Jo, 2016	CELF2	0.1256145487222181	7.65023648802276	0.2526497585750234	0.6159821842170405	0.7143244290237808
Pons Neuron NT-VGLUT	Jo, 2016	MIR124-2HG	0.1721412787447929	6.84452610495803	0.2518014792770635	0.6166768408906529	0.7150396029235149
Pons Neuron NT-VGLUT	Jo, 2016	SERAC1	0.1453312738840195	4.503337234620921	0.2942934214779572	0.6174763996658519	0.7158762151566442
Pons Neuron NT-VGLUT	Jo, 2016	AKT3	0.1394528492499318	6.7165159483978	0.2496586399262713	0.6180770443428272	0.7164820324489635
Pons Neuron NT-VGLUT	Jo, 2016	TMEM65	0.1646845536231013	5.012772068770699	0.2488781513943565	0.6186262487565236	0.7170280740483067
Pons Neuron NT-VGLUT	Jo, 2016	ZSCAN18	0.1523594236208507	6.540610646582663	0.2473995182871055	0.6196696734954378	0.7181467388386996
Pons Neuron NT-VGLUT	Jo, 2016	PLEKHJ1	-0.1106650792704328	7.038705477089693	0.2470970974365008	0.6198835617683439	0.7183038771836285
Pons Neuron NT-VGLUT	Jo, 2016	XBP1	-0.1399316670070221	6.367206360218215	0.2461348387001618	0.6205652117398274	0.7189121420004011
Pons Neuron NT-VGLUT	Jo, 2016	PTPN18	0.3287083147186733	4.349658523169233	1.328035775513905	0.6205179387244278	0.7189121420004011
Pons Neuron NT-VGLUT	Jo, 2016	METRN	0.2461049091194149	5.998535437296288	0.2459405669064487	0.6207030326335516	0.7189810128005307
Pons Neuron NT-VGLUT	Jo, 2016	PAIP2B	0.2104027575134868	4.154206402921813	0.5026890862745713	0.621053588560908	0.7192962531823974
Pons Neuron NT-VGLUT	Jo, 2016	ATP6V1H	0.09886363869714758	6.836631893366168	0.2447451927570757	0.6215525559679528	0.7197832805415298
Pons Neuron NT-VGLUT	Jo, 2016	LTA4H	-0.1443954022520856	5.439137241599646	0.2437299742907494	0.6222760794092291	0.7205301972106863
Pons Neuron NT-VGLUT	Jo, 2016	NINL	0.1332123773290727	5.172397225924067	0.2433330504687703	0.6225594682960822	0.7207673601903405
Pons Neuron NT-VGLUT	Jo, 2016	CTCF	-0.116193880937654	5.975640442499662	0.2422522425702981	0.6233325858562753	0.7215713744663053
Pons Neuron NT-VGLUT	Jo, 2016	REXO4	-0.1535866247989632	5.597481896127562	0.242117537779117	0.6234290923783905	0.7215920380367594
Pons Neuron NT-VGLUT	Jo, 2016	RPIA	-0.2139434513411599	4.873539618713517	0.2418371555821393	0.623630073628751	0.7217336060893353
Pons Neuron NT-VGLUT	Jo, 2016	CTXN1	-0.1827043297799051	6.932307382362123	0.2411589354017139	0.624116829381191	0.7221467966382318
Pons Neuron NT-VGLUT	Jo, 2016	TCOF1	0.1347198525827031	4.989505400538944	0.2411203694793042	0.6241445335234946	0.7221467966382318
Pons Neuron NT-VGLUT	Jo, 2016	INSIG2	0.1351577802246665	5.76662568681942	0.2404061830791586	0.6246580732604017	0.7226057669024238
Pons Neuron NT-VGLUT	Jo, 2016	GGCT	-0.1349489023432099	5.915240362616164	0.2403422000990846	0.6247041267919624	0.7226057669024238
Pons Neuron NT-VGLUT	Jo, 2016	KDM1A	-0.1216077851048249	7.273066093512267	0.240240259322877	0.6247775172302187	0.7226057669024238
Pons Neuron NT-VGLUT	Jo, 2016	NTPCR	-0.1455268794199656	5.788229103965477	0.2397221448765285	0.6251508235498171	0.7229463828622238
Pons Neuron NT-VGLUT	Jo, 2016	ZNF583	-0.1743992832153152	5.250606256883559	0.2394751030795859	0.6253289957675676	0.7229873656938661
Pons Neuron NT-VGLUT	Jo, 2016	TRIM28	0.1545090750569023	6.615370122660809	0.239454474000304	0.6253438790909993	0.7229873656938661
Pons Neuron NT-VGLUT	Jo, 2016	MEN1	0.1738183291630609	4.231393977467325	0.239336786087168	0.6254288029575282	0.7229944352737354
Pons Neuron NT-VGLUT	Jo, 2016	EBF2	-0.2703560709449003	6.313055285914165	0.2381871541531907	0.6262597453920176	0.7238637903775191
Pons Neuron NT-VGLUT	Jo, 2016	LINC00667	0.1143267370405999	5.843210310132397	0.2374685401347115	0.6267804155842343	0.7242831002103244
Pons Neuron NT-VGLUT	Jo, 2016	DENND2A	0.1323850812440254	4.847877028789044	0.2375480275627918	0.6267227751742395	0.7242831002103244
Pons Neuron NT-VGLUT	Jo, 2016	KLHL24	0.1194214935086416	6.519067207366964	0.2372951230108498	0.6269062107200742	0.7243372263408012
Pons Neuron NT-VGLUT	Jo, 2016	HBS1L	-0.09872413555981642	6.072000624821078	0.2369895252829543	0.6271280270388413	0.7243992679216417
Pons Neuron NT-VGLUT	Jo, 2016	MTERF2	-0.1430788445725739	4.603933568764913	0.2370580091059497	0.6271769689902229	0.7243992679216417
Pons Neuron NT-VGLUT	Jo, 2016	AK1	-0.1392281104312117	7.061348943670378	0.2368948345789466	0.627196793667059	0.7243992679216417
Pons Neuron NT-VGLUT	Jo, 2016	APPL1	0.1183764706593959	6.229231761237816	0.2366990957222797	0.6273389978148429	0.7244723018571713
Pons Neuron NT-VGLUT	Jo, 2016	POLDIP3	-0.1348209330257794	5.31108743411038	0.2363515547271588	0.6275916655689867	0.7246728684619111
Pons Neuron NT-VGLUT	Jo, 2016	NRCAM	-0.1713293101534963	6.938218923101186	0.2357937446855535	0.6279976832687086	0.7247971656828027
Pons Neuron NT-VGLUT	Jo, 2016	DESI2	0.2041208305982084	4.894292529839534	0.2357695142196327	0.6280153335527141	0.7247971656828027
Pons Neuron NT-VGLUT	Jo, 2016	FRMD5	0.1338943470427214	6.408501798736476	0.2358291731844331	0.6279718779811763	0.7247971656828027
Pons Neuron NT-VGLUT	Jo, 2016	PRR36	-0.1849111016486713	5.085578622520027	0.2359649852332585	0.6279713830848652	0.7247971656828027
Pons Neuron NT-VGLUT	Jo, 2016	POLR1E	0.1416780889904961	4.064135681649759	0.2352101731576682	0.6284230885691753	0.7251765301300144
Pons Neuron NT-VGLUT	Jo, 2016	SERTAD1	0.2012575885868118	4.384877101141797	0.2346290433149023	0.6288473628768347	0.7255748593927911
Pons Neuron NT-VGLUT	Jo, 2016	TATDN3	0.1281669957295803	5.36415206229856	0.2344868623847404	0.6289512659314818	0.7256034851176326
Pons Neuron NT-VGLUT	Jo, 2016	MAP2K2	-0.2522888696761264	7.159408623375673	0.2337125347914161	0.62951781373356	0.726150158315428
Pons Neuron NT-VGLUT	Jo, 2016	TRDMT1	0.1459078396928738	3.865677142247443	0.2336229602422748	0.6295834269937775	0.726150158315428
Pons Neuron NT-VGLUT	Jo, 2016	LRFN1	0.1597799688724013	4.09718093564932	0.2330150293807482	0.6300291466160612	0.7265728964243553
Pons Neuron NT-VGLUT	Jo, 2016	UCHL1	-0.1263296930860737	10.20864045643186	0.232690544867334	0.6302673443146636	0.7267562363930019
Pons Neuron NT-VGLUT	Jo, 2016	STMN4	-0.1326924358340661	9.737431700545741	0.2322895986819944	0.6305619542473453	0.7269132154140671
Pons Neuron NT-VGLUT	Jo, 2016	GLYR1	-0.1307694409549887	5.480604330385242	0.2323386918159842	0.6305258644209222	0.7269132154140671
Pons Neuron NT-VGLUT	Jo, 2016	IGF1R	-0.1214463398222497	6.497010884513735	0.2317916086124744	0.6309283077427161	0.7272441632405676
Pons Neuron NT-VGLUT	Jo, 2016	PHACTR3	0.1161464589980016	5.81375296798458	0.2316437449250551	0.6310371791981058	0.7272782766285707
Pons Neuron NT-VGLUT	Jo, 2016	FASTK	0.1444878026100925	5.272656379454989	0.2305291781787829	0.6318592118510759	0.7281099537675498
Pons Neuron NT-VGLUT	Jo, 2016	RALYL	-0.2238893466750286	7.523779145817294	0.2304502276463963	0.6319175334529357	0.7281099537675498
Pons Neuron NT-VGLUT	Jo, 2016	METTL3	-0.13814950575031	4.698638561606349	0.2299594435226754	0.6322803571860807	0.7284085164234689
Pons Neuron NT-VGLUT	Jo, 2016	USP7	0.154583745919628	5.923986366387334	0.2298849759893387	0.6323354507081433	0.7284085164234689
Pons Neuron NT-VGLUT	Jo, 2016	ZNF189	0.1536077564802189	3.90005533822201	0.2297580016456774	0.6324294158301239	0.7284252932612124
Pons Neuron NT-VGLUT	Jo, 2016	ST7	-0.1003997171306552	6.526104667748094	0.2294424876532041	0.6326630448553787	0.7285966792046531
Pons Neuron NT-VGLUT	Jo, 2016	SH3GL2	0.1590210211229003	5.202198242393265	0.2293425931355383	0.6327370550712308	0.7285966792046531
Pons Neuron NT-VGLUT	Jo, 2016	SNX16	-0.3223976828222726	4.199587303593659	1.367532047261801	0.6328537813166807	0.7286396322539193
Pons Neuron NT-VGLUT	Jo, 2016	MPP7	0.1750715512453801	3.693597037315352	0.2276898808860235	0.6339644109497847	0.7298267669787082
Pons Neuron NT-VGLUT	Jo, 2016	GTF2A1	0.136172521954032	5.104437507793502	0.2269262862074137	0.6345333298259417	0.7303900586980162
Pons Neuron NT-VGLUT	Jo, 2016	USP16	-0.1146069950043752	6.044785973495399	0.2266746657696824	0.6347210580099292	0.7304788580841495
Pons Neuron NT-VGLUT	Jo, 2016	AQP11	-0.1449121484223916	4.241128225126787	0.226609463285026	0.6347697249451536	0.7304788580841495
Pons Neuron NT-VGLUT	Jo, 2016	ZFR	-0.07867991032183168	6.993498794868142	0.2261706891061999	0.6350974484192248	0.7307611382891
Pons Neuron NT-VGLUT	Jo, 2016	CD47	-0.1259211560175743	6.595012845566063	0.2260678294608564	0.6351743314494532	0.7307611382891
Pons Neuron NT-VGLUT	Jo, 2016	VANGL2	0.1587245620504495	5.481356001113246	0.225368729978511	0.6356974469012286	0.7312712699525858
Pons Neuron NT-VGLUT	Jo, 2016	PA2G4	-0.1165213396046004	7.532740073716722	0.225197054528991	0.6358260587341305	0.7313275153995628
Pons Neuron NT-VGLUT	Jo, 2016	CCSAP	0.1731307118761724	5.149052055274004	0.2249596827920713	0.6360039864598386	0.7314404628033797
Pons Neuron NT-VGLUT	Jo, 2016	SMC3	-0.1023170616583575	7.650168463880545	0.2245879465321353	0.6362828617788491	0.7316694627675058
Pons Neuron NT-VGLUT	Jo, 2016	MYNN	-0.1181945211990558	4.691515796065093	0.2236899252442399	0.6369577235158173	0.7323536978987477
Pons Neuron NT-VGLUT	Jo, 2016	RPL23	-0.3921445853981653	10.1036245438518	0.2234857452396933	0.6371113959681542	0.7324011205326528
Pons Neuron NT-VGLUT	Jo, 2016	DOC2A	-0.162096569463327	3.881602775993367	0.2234229994010854	0.6371586377775346	0.7324011205326528
Pons Neuron NT-VGLUT	Jo, 2016	MIEF1	0.1654118694867182	4.791319690643452	0.2217593457377514	0.6384141886319272	0.7336596142868763
Pons Neuron NT-VGLUT	Jo, 2016	PPP6R1	0.1391864143356549	4.230389654937986	0.2217181222157647	0.6384453728519298	0.7336596142868763
Pons Neuron NT-VGLUT	Jo, 2016	SYMPK	-0.1524127247102523	5.586216689363178	0.2216546557269961	0.6384933900661021	0.7336596142868763
Pons Neuron NT-VGLUT	Jo, 2016	GKAP1	0.1526623005556965	5.526869760816489	0.2200773510976196	0.6396894503071614	0.7349418931894677
Pons Neuron NT-VGLUT	Jo, 2016	PHYKPL	0.1442923667461516	4.264649222341015	0.2198980486444628	0.6398257452994278	0.7350064346828138
Pons Neuron NT-VGLUT	Jo, 2016	NGLY1	0.2575064550726553	5.187328291192252	1.045803496071997	0.6402354637830706	0.7353850187487029
Pons Neuron NT-VGLUT	Jo, 2016	ANAPC7	-0.1192904295118355	5.172131881517199	0.2190680060456771	0.6404575795630734	0.735548051441116
Pons Neuron NT-VGLUT	Jo, 2016	SRP14-AS1	-0.1879210865897417	3.522350923952123	0.218867510104593	0.6406104174566607	0.7356314895165109
Pons Neuron NT-VGLUT	Jo, 2016	ZNF777	0.1979816315786808	3.574555287304811	0.2187215021506016	0.6407217729565318	0.7356672772344459
Pons Neuron NT-VGLUT	Jo, 2016	PLCXD3	0.1888607850393534	3.918127007565131	0.2182384094834895	0.6410905354577627	0.7357223633086708
Pons Neuron NT-VGLUT	Jo, 2016	LDB2	0.2028653920501723	5.383332363021004	0.218255041870585	0.6410778310722383	0.7357223633086708
Pons Neuron NT-VGLUT	Jo, 2016	MIOS	0.1177750313093589	4.460597345838589	0.2182769182478363	0.641061122046648	0.7357223633086708
Pons Neuron NT-VGLUT	Jo, 2016	CEP135	0.2277703813211642	3.615803489533422	0.4408910779967664	0.6410391121795648	0.7357223633086708
Pons Neuron NT-VGLUT	Jo, 2016	GAA	-0.1571111340948612	4.289672611725194	0.2180965091536059	0.6411989477878958	0.7357547400883246
Pons Neuron NT-VGLUT	Jo, 2016	ZNF785	0.1575181713112079	4.171990177728109	0.2179569146639243	0.64130564041571	0.7357851357145728
Pons Neuron NT-VGLUT	Jo, 2016	CHRNA5	0.2337508505596644	4.580335878327517	0.2178518310477536	0.6413859837279984	0.7357852963262044
Pons Neuron NT-VGLUT	Jo, 2016	ETS2	-0.1557731726396702	4.410148456434258	0.2175069453257657	0.6416498375638153	0.7359959502138587
Pons Neuron NT-VGLUT	Jo, 2016	RRAGD	0.1302060936979034	4.945010972308276	0.2170673740030374	0.6419865001295655	0.7362900552804893
Pons Neuron NT-VGLUT	Jo, 2016	USP3	0.1006400899966387	6.108552927237031	0.2166208558045199	0.6423289086652748	0.7365906760119039
Pons Neuron NT-VGLUT	Jo, 2016	ZBTB2	0.1882533778916456	3.951543965501923	0.2163748822800447	0.6425177149025174	0.7367151001769398
Pons Neuron NT-VGLUT	Jo, 2016	SLC4A1AP	0.1113104422298448	5.563160845210049	0.2154634434706204	0.6432184652408081	0.7374264184102941
Pons Neuron NT-VGLUT	Jo, 2016	RBFOX2	-0.09953742157036922	8.709042220777048	0.2148458343748913	0.6436943332219245	0.7378797717078515
Pons Neuron NT-VGLUT	Jo, 2016	NSMF	-0.1442075583935507	5.04109198131646	0.2136338191138727	0.6446306142964877	0.7388366983508596
Pons Neuron NT-VGLUT	Jo, 2016	CACUL1	0.110971000839012	6.206392819236911	0.2135568439622996	0.6446901864288894	0.7388366983508596
Pons Neuron NT-VGLUT	Jo, 2016	SRRM2	0.1543763740796883	8.269321370803553	0.2121093217892511	0.6458128801025754	0.7400308970848147
Pons Neuron NT-VGLUT	Jo, 2016	CCAR2	-0.1747119045576042	4.598311475914093	0.2118946487083598	0.6459797753567963	0.7400535631534106
Pons Neuron NT-VGLUT	Jo, 2016	BCL9L	-0.2103621501209336	3.99304373364409	0.211876361133564	0.6459939975727613	0.7400535631534106
Pons Neuron NT-VGLUT	Jo, 2016	BRMS1L	0.1186536180592223	5.314561037595235	0.2114194638316851	0.6463495677461717	0.7400912299679704
Pons Neuron NT-VGLUT	Jo, 2016	REEP3	-0.1343402633946967	5.127504565665403	0.2115450522666482	0.6462517849383211	0.7400912299679704
Pons Neuron NT-VGLUT	Jo, 2016	CRYBG3	-0.2046551316945549	4.281781525755212	0.2117297581652322	0.6461080373694645	0.7400912299679704
Pons Neuron NT-VGLUT	Jo, 2016	RPS2	-0.4445393901346713	11.53493568067375	0.2114245910046451	0.6463455750540641	0.7400912299679704
Pons Neuron NT-VGLUT	Jo, 2016	L3MBTL2	-0.1173055956928687	4.418948920051089	0.2103786822796036	0.647161275660767	0.740928184564068
Pons Neuron NT-VGLUT	Jo, 2016	PPP2R5B	-0.1321948908748894	5.997840097706645	0.2097902153751457	0.6476212993767487	0.7413514559062773
Pons Neuron NT-VGLUT	Jo, 2016	CTNNA1	-0.1351644952081804	6.510133858425115	0.2096990953106888	0.6476926007291053	0.7413514559062773
Pons Neuron NT-VGLUT	Jo, 2016	AASDH	0.1132545217517597	5.42562404795014	0.2095030144084858	0.6478460974593707	0.7414346429755823
Pons Neuron NT-VGLUT	Jo, 2016	BTBD3	-0.1567405196155157	5.703214375051329	0.2090602685771871	0.6481930094206761	0.7417391378851544
Pons Neuron NT-VGLUT	Jo, 2016	MTURN	-0.1541363602588224	5.524414201213834	0.2090496475360711	0.6482931755599067	0.7417612362916668
Pons Neuron NT-VGLUT	Jo, 2016	FAAH	-0.1846022366899022	3.815645911367515	0.2083745647291665	0.6487311687720533	0.7421698144799621
Pons Neuron NT-VGLUT	Jo, 2016	C11orf68	-0.1789136312561359	4.550610208831237	0.2073661081007775	0.6495245825983685	0.7429115644868974
Pons Neuron NT-VGLUT	Jo, 2016	BAIAP3	-0.1686581769669053	4.087538047530616	0.2073446462972357	0.6495414932144543	0.7429115644868974
Pons Neuron NT-VGLUT	Jo, 2016	UQCC2	-0.1935722995944995	7.316593481260988	0.2071710545996553	0.649678311966923	0.7429754218380145
Pons Neuron NT-VGLUT	Jo, 2016	RALY	0.1190549544380233	6.996261872312955	0.2070147353034801	0.6498015765117514	0.7430237645417932
Pons Neuron NT-VGLUT	Jo, 2016	ATG12	0.09416369219441684	6.681728546596827	0.2067020043265237	0.6500483473126494	0.7432133023736597
Pons Neuron NT-VGLUT	Jo, 2016	NBR1	-0.1259143044726982	5.321193092231123	0.2063009081200093	0.6503651759029492	0.7433561424241608
Pons Neuron NT-VGLUT	Jo, 2016	RALGDS	0.1241092711928746	6.093860657113634	0.2062361451434729	0.6504163674775167	0.7433561424241608
Pons Neuron NT-VGLUT	Jo, 2016	ALKBH5	0.1251294992097784	6.689528495249656	0.2064252963801192	0.6502668810236277	0.7433561424241608
Pons Neuron NT-VGLUT	Jo, 2016	MAPK1IP1L	-0.1081930223041266	6.429670513849438	0.2051965653354349	0.6512394294843148	0.7441114118930258
Pons Neuron NT-VGLUT	Jo, 2016	APBA1	0.1768834774606804	5.475684714881292	0.2052235656740717	0.6512374240159415	0.7441114118930258
Pons Neuron NT-VGLUT	Jo, 2016	METTL8	0.2702847643883977	4.050618356896003	0.7136459118193563	0.6513566310771047	0.7441526442716512
Pons Neuron NT-VGLUT	Jo, 2016	RSRP1	-0.1410658602224766	5.660743048169642	0.2044607038749698	0.6519142403356205	0.7446969544065475
Pons Neuron NT-VGLUT	Jo, 2016	ERC1	0.1248356921825367	6.721055892966978	0.2042016342334166	0.6520295007197896	0.7447358864047995
Pons Neuron NT-VGLUT	Jo, 2016	FSTL1	0.2137338703549245	4.321904763238538	0.203538740119946	0.6525571912432915	0.745245820050536
Pons Neuron NT-VGLUT	Jo, 2016	CASP2	-0.1255559977881704	4.620902641260475	0.2026105425950498	0.653297816326177	0.7459987760737302
Pons Neuron NT-VGLUT	Jo, 2016	EVL	-0.14741281135504	8.112347761530392	0.2021560739903526	0.6536611897003645	0.7463208157201174
Pons Neuron NT-VGLUT	Jo, 2016	HILPDA	0.1715760164081358	5.821637893410682	0.20154974289841	0.6541467517842621	0.7467604719484137
Pons Neuron NT-VGLUT	Jo, 2016	THUMPD2	-0.1239897922830471	4.669184986627007	0.2014232631776447	0.654248149978532	0.7467604719484137
Pons Neuron NT-VGLUT	Jo, 2016	PSD3	-0.1286871750085164	6.678428872701938	0.2013541452256264	0.654303577691604	0.7467604719484137
Pons Neuron NT-VGLUT	Jo, 2016	RAB5B	0.1317078163264948	5.425381064387599	0.201214921390858	0.6544152601056759	0.7467604719484137
Pons Neuron NT-VGLUT	Jo, 2016	ADNP	0.1114870177756868	7.233874660469538	0.2009999085725046	0.6545878301447927	0.7467604719484137
Pons Neuron NT-VGLUT	Jo, 2016	MESP1	-0.1776253255199622	5.276322381076976	0.2009985604458061	0.6545889125059507	0.7467604719484137
Pons Neuron NT-VGLUT	Jo, 2016	MGAT4B	-0.1977003402378279	5.343186645965095	0.2009647514524513	0.654616057925566	0.7467604719484137
Pons Neuron NT-VGLUT	Jo, 2016	C2orf68	0.1368993124323764	4.791411874888474	0.200044157786884	0.6553562646451556	0.7475119199123035
Pons Neuron NT-VGLUT	Jo, 2016	HEATR6	0.1278703876159799	4.211385871652509	0.1995560500104733	0.6557495596995438	0.7478675361367
Pons Neuron NT-VGLUT	Jo, 2016	ISG20L2	-0.1497620470657444	5.193116790871396	0.3059849545559046	0.6561641296689201	0.7482473244975355
Pons Neuron NT-VGLUT	Jo, 2016	SVIP	-0.1846584721640935	6.596244255212351	0.1985580135200611	0.6565555333073443	0.7486006043452121
Pons Neuron NT-VGLUT	Jo, 2016	FAM98C	0.1317842627592036	4.654287627959922	0.1975809232624154	0.657346949080102	0.7494098310998952
Pons Neuron NT-VGLUT	Jo, 2016	MED23	-0.1281021219294921	4.75844654480981	0.1968839363894065	0.6579129235073031	0.7499618737892643
Pons Neuron NT-VGLUT	Jo, 2016	B3GAT3	-0.1000684209281095	6.160368149471317	0.1965220559908623	0.6582072547795182	0.750204168883998
Pons Neuron NT-VGLUT	Jo, 2016	ZNF330	-0.1054419638943409	5.3977594572136	0.1963767281747197	0.6583255468326831	0.7502457846761533
Pons Neuron NT-VGLUT	Jo, 2016	ST6GAL2	-0.1690390821410782	5.464365049870798	0.1960913253479869	0.6585580079548408	0.7504174841606892
Pons Neuron NT-VGLUT	Jo, 2016	SMIM12	-0.1383284281445785	5.550594146410904	0.3769784721164835	0.6587771202192776	0.7505739320531114
Pons Neuron NT-VGLUT	Jo, 2016	PRCD	-0.1998714533870772	3.481134619132498	0.1953192883032934	0.6591878500950821	0.7509486324068401
Pons Neuron NT-VGLUT	Jo, 2016	F12	0.1553749774735275	4.956971900294644	0.1952067242972729	0.6592798062437286	0.7509601368860152
Pons Neuron NT-VGLUT	Jo, 2016	ZNF324	0.1351285439950044	4.24740864144775	0.1949505558411258	0.6594891944850589	0.751105384258961
Pons Neuron NT-VGLUT	Jo, 2016	MPP5	-0.2752166526759446	3.757181662779851	0.6936144211901978	0.6601912919376244	0.7518116822536949
Pons Neuron NT-VGLUT	Jo, 2016	RPP40	-0.1839971698086351	3.857623225448095	0.1939643917150859	0.6602968095049742	0.7518385168671506
Pons Neuron NT-VGLUT	Jo, 2016	RNMT	0.125055702898237	7.751112409707393	0.1933629701379259	0.6607905463113468	0.7523073308339906
Pons Neuron NT-VGLUT	Jo, 2016	MIR4500HG	-0.1985715621502727	3.728685645683252	0.1929531832575307	0.6611462239428119	0.7526188681537853
Pons Neuron NT-VGLUT	Jo, 2016	ERCC8	0.1244789582133711	4.590998587350842	0.1925045528736284	0.6614968548554663	0.7529245839260604
Pons Neuron NT-VGLUT	Jo, 2016	B3GALT2	-0.1715065685214428	4.601797797374531	0.1920307267916878	0.6618875259147019	0.7532757924254404
Pons Neuron NT-VGLUT	Jo, 2016	NELFB	0.1341621675350174	4.985925730015106	0.1910407442787955	0.6627056291893652	0.7541133021810018
Pons Neuron NT-VGLUT	Jo, 2016	FBXO8	-0.1300408144968258	4.471399018864201	0.1901134137669811	0.6634742533284679	0.754894307334164
Pons Neuron NT-VGLUT	Jo, 2016	CKAP2	-0.1449003421830698	4.875300411915093	0.1900041255582328	0.6635649845950513	0.7549039147662452
Pons Neuron NT-VGLUT	Jo, 2016	ATMIN	0.12333554112789	5.398281651402475	0.1898698651702219	0.6636764903628636	0.7549371509719666
Pons Neuron NT-VGLUT	Jo, 2016	NANOS1	-0.2075451028463256	4.322874464224665	0.1888847617628221	0.6644960766586812	0.755775726167461
Pons Neuron NT-VGLUT	Jo, 2016	TSPAN31	-0.1191646831696885	5.345871915890326	0.1880468894782208	0.6651951734156674	0.7564770696560472
Pons Neuron NT-VGLUT	Jo, 2016	MOK	-0.1304465299799862	4.52602036605608	0.1879326884773474	0.6652906028170781	0.7564918183247241
Pons Neuron NT-VGLUT	Jo, 2016	NPC1	0.1178349863369763	4.201776472747147	0.1872500994241731	0.665861712441888	0.7570426855981486
Pons Neuron NT-VGLUT	Jo, 2016	SNX18	-0.1630485638239296	3.82884114438871	0.1871565265543606	0.6659400994960822	0.7570426855981486
Pons Neuron NT-VGLUT	Jo, 2016	MEF2C	-0.2045443971412539	5.554193382900336	0.1868811806814198	0.6661708950009109	0.7572112242272775
Pons Neuron NT-VGLUT	Jo, 2016	TOP2B	0.1010781800456017	7.230070229408824	0.1865657744557545	0.6664355175078494	0.7574181662062698
Pons Neuron NT-VGLUT	Jo, 2016	MYCN	-0.2006939926198738	4.423375722444212	0.1864001151543168	0.6665746103371892	0.7574824074363153
Pons Neuron NT-VGLUT	Jo, 2016	EP300	0.1246264141179019	5.7019281472443	0.1862642669575486	0.6666887275941238	0.7575182545143041
Pons Neuron NT-VGLUT	Jo, 2016	SHMT2	-0.1661372001704231	5.39832691910367	0.1858136596913816	0.6670676076468621	0.7578548894801627
Pons Neuron NT-VGLUT	Jo, 2016	TECPR1	0.1229111080805852	4.569506324754926	0.1855543275529785	0.6672859068085568	0.7580090278679669
Pons Neuron NT-VGLUT	Jo, 2016	GSPT1	-0.1737676311099096	6.838715297693662	0.6713333295540322	0.6682258550279667	0.7588938729100181
Pons Neuron NT-VGLUT	Jo, 2016	SBNO1	0.08755501343034203	6.838876564967819	0.1844349025465022	0.668230292714969	0.7588938729100181
Pons Neuron NT-VGLUT	Jo, 2016	KLHL12	0.1399843232384175	4.627253988893907	0.1842725685179328	0.6683675252324641	0.7589557713185575
Pons Neuron NT-VGLUT	Jo, 2016	HDHD3	-0.1366300276133351	4.203589057856182	0.1833957177845179	0.6691100309821378	0.7597048792364025
Pons Neuron NT-VGLUT	Jo, 2016	PPIF	-0.1138696506641753	4.453928742346794	0.1829837896551512	0.6694595723209916	0.7600076867309463
Pons Neuron NT-VGLUT	Jo, 2016	ZNF34	0.1296730417283713	4.200338236766326	0.182687839735061	0.6697109880999775	0.7601990354898779
Pons Neuron NT-VGLUT	Jo, 2016	MASP1	-0.2175826665930877	3.659349596284299	0.1823418551560857	0.6700052152114726	0.7604389266794569
Pons Neuron NT-VGLUT	Jo, 2016	TSPAN4	0.1169462518295148	5.025008307627791	0.1820589270301621	0.6702460643893602	0.7606181834126658
Pons Neuron NT-VGLUT	Jo, 2016	SUSD6	0.1518211335675551	3.640097677089416	0.181974927707802	0.6704025261426533	0.7606736935805933
Pons Neuron NT-VGLUT	Jo, 2016	KMT2B	0.170044137978787	4.759738935579681	0.1818068802219493	0.6704608116734987	0.7606736935805933
Pons Neuron NT-VGLUT	Jo, 2016	SUGT1	0.08757487730516907	7.193989933310423	0.1815612990511344	0.6706702195700294	0.7608171873791826
Pons Neuron NT-VGLUT	Jo, 2016	PLPPR3	-0.2908013070374312	7.165898615566605	0.1813507286324865	0.6709346558615824	0.7610230629171806
Pons Neuron NT-VGLUT	Jo, 2016	TENM2	-0.1595609324418107	8.40738129353018	0.1810927893344011	0.6710701843907447	0.7610826890345769
Pons Neuron NT-VGLUT	Jo, 2016	KIF3C	0.1025319042746737	6.216998083258079	0.1802567890174083	0.6717853964224639	0.7617996572039164
Pons Neuron NT-VGLUT	Jo, 2016	ARPP21	0.1801436122213609	5.655251066028531	0.1792431401668009	0.6726552224447804	0.7626917575958985
Pons Neuron NT-VGLUT	Jo, 2016	ZNF74	-0.2164510865384009	4.966542371598011	0.6084000611311128	0.6729423793002837	0.7629230582922396
Pons Neuron NT-VGLUT	Jo, 2016	PCDH15	0.1887704826269876	5.857792745082434	0.177905717293799	0.673825236414535	0.7638295710943955
Pons Neuron NT-VGLUT	Jo, 2016	CA11	-0.1507051559407176	5.567371587989546	0.1775801865132373	0.6740885349846734	0.7640336323139849
Pons Neuron NT-VGLUT	Jo, 2016	PNO1	-0.4237846558427732	5.175565681263258	2.330970230534543	0.6749449727985953	0.7649098431691556
Pons Neuron NT-VGLUT	Jo, 2016	USP28	-0.1397748559893418	3.694051890539673	0.1764039813511878	0.6751070979772336	0.7649990756970282
Pons Neuron NT-VGLUT	Jo, 2016	FCHO1	-0.1191961109484046	4.394782523475691	0.1759275937554088	0.675520774886001	0.7653732973699116
Pons Neuron NT-VGLUT	Jo, 2016	CYB561	-0.1351862876890036	4.014726070674598	0.1748830907176811	0.6764300942110153	0.7663089261906464
Pons Neuron NT-VGLUT	Jo, 2016	MMAB	-0.119070885888485	5.737877562602373	0.1745316882699561	0.6767367344962207	0.7665616498664439
Pons Neuron NT-VGLUT	Jo, 2016	TFAP2A	0.282481595566083	5.69615249369474	0.1737990938607118	0.6773771787165151	0.7671923750055938
Pons Neuron NT-VGLUT	Jo, 2016	WDR48	0.09629435725382879	5.852362438736098	0.1733393272189701	0.6777799233762305	0.7674950331327721
Pons Neuron NT-VGLUT	Jo, 2016	HSPA9	-0.08479753560798668	7.317987558882912	0.1732395776011299	0.6778673844584127	0.7674950331327721
Pons Neuron NT-VGLUT	Jo, 2016	ZNF681	0.15990581965693	3.915552648116002	0.1732076510844119	0.6778953840718174	0.7674950331327721
Pons Neuron NT-VGLUT	Jo, 2016	ARHGAP21	-0.1167782909665126	7.333628534247254	0.172544146829607	0.678477965577605	0.7680033699137889
Pons Neuron NT-VGLUT	Jo, 2016	SURF6	0.1458235039695972	5.119953231496787	0.1725056511587302	0.6785118065349094	0.7680033699137889
Pons Neuron NT-VGLUT	Jo, 2016	MATR3	-0.385541693535053	6.255379607253027	0.1724504064135241	0.6786112901774048	0.7680212159002605
Pons Neuron NT-VGLUT	Jo, 2016	GSTP1	0.1400052330426045	8.968895302758828	0.172249741309323	0.6787368856941511	0.7680686060636662
Pons Neuron NT-VGLUT	Jo, 2016	CCZ1	0.1198229616013025	5.93999887183489	0.1720421630299168	0.6789196001542375	0.7681806131986895
Pons Neuron NT-VGLUT	Jo, 2016	PGP	0.123851224081641	6.583462378485606	0.1718055197697433	0.6791280559716053	0.7682269772482746
Pons Neuron NT-VGLUT	Jo, 2016	AGRN	-0.1299833066167646	5.035414853074841	0.1718447165555243	0.6790935164279828	0.7682269772482746
Pons Neuron NT-VGLUT	Jo, 2016	TET1	-0.1333203418981067	5.804546297442929	0.1715291171644733	0.6793717485408679	0.7683822234119875
Pons Neuron NT-VGLUT	Jo, 2016	TCF7	0.1802209862261923	4.503461415296623	0.1714599008317603	0.6794328097141968	0.7683822234119875
Pons Neuron NT-VGLUT	Jo, 2016	VPS9D1	-0.1302593394007384	4.511649170508184	0.1707407853245063	0.6800680546827471	0.7690058342979813
Pons Neuron NT-VGLUT	Jo, 2016	CUX1	0.1055266955312589	6.126681366782782	0.1705395610019421	0.6802460907951318	0.7691123535807911
Pons Neuron NT-VGLUT	Jo, 2016	PKNOX1	0.1128081624964644	5.022737148374802	0.1702552501212211	0.6804978488080575	0.7693021891515859
Pons Neuron NT-VGLUT	Jo, 2016	DOLK	-0.1423597907799536	3.85086087819712	0.1701013594569905	0.6806342220951098	0.7693615516880898
Pons Neuron NT-VGLUT	Jo, 2016	AAMDC	-0.1364509805520032	4.569392937095633	0.1699893757054775	0.6807335041523916	0.769378978328698
Pons Neuron NT-VGLUT	Jo, 2016	DRG1	-0.09692004960993625	5.970883533603887	0.1696301162670657	0.681052273503878	0.769454871567066
Pons Neuron NT-VGLUT	Jo, 2016	VPS16	-0.09694363718141397	4.949744019333888	0.1696884949733856	0.6810004474560334	0.769454871567066
Pons Neuron NT-VGLUT	Jo, 2016	CEP19	-0.1072854782133475	5.284402229782534	0.1696526879152576	0.6810322341496589	0.769454871567066
Pons Neuron NT-VGLUT	Jo, 2016	KCNJ6	-0.134007105194376	5.416074658917557	0.1694690214664905	0.6811953405545288	0.7695217404565013
Pons Neuron NT-VGLUT	Jo, 2016	GPM6A	0.105253851888252	9.474890976233171	0.1690036568432448	0.6816090748380057	0.7698943182176636
Pons Neuron NT-VGLUT	Jo, 2016	FASTKD1	0.1813438881454837	4.2325545705994	0.4211052552627846	0.6819370465778455	0.7701069360306532
Pons Neuron NT-VGLUT	Jo, 2016	MFSD11	0.2543261203807683	5.050463856809321	1.363130711518328	0.6819652003829328	0.7701069360306532
Pons Neuron NT-VGLUT	Jo, 2016	GNG4	0.1129812447386582	6.843208544014299	0.1684899789978113	0.6820665367392134	0.7701265732979131
Pons Neuron NT-VGLUT	Jo, 2016	LANCL1	0.1162250786992988	5.075586374242662	0.1683156135639361	0.6822220053240711	0.7702073193259941
Pons Neuron NT-VGLUT	Jo, 2016	CHST8	-0.1819950405447058	5.562163704449217	0.168200618279676	0.6823245895318658	0.7702283480208364
Pons Neuron NT-VGLUT	Jo, 2016	TMEM45A	0.1596227220553962	4.839063371220625	0.1678662017326934	0.682623146735982	0.7704705644876845
Pons Neuron NT-VGLUT	Jo, 2016	GATAD2B	-0.1006466034232412	6.067186745665665	0.1676021564728573	0.6828591242045412	0.7706420968695363
Pons Neuron NT-VGLUT	Jo, 2016	SDC2	-0.1998728080399868	4.560833890456347	0.1670821847160277	0.6833244592117771	0.7710723971474592
Pons Neuron NT-VGLUT	Jo, 2016	ABHD17B	-0.1180202634761138	5.385795477007833	0.1665422472734213	0.6838085579423478	0.7715163750988633
Pons Neuron NT-VGLUT	Jo, 2016	UCK2	0.1025601098537195	4.524528893435868	0.1663777910365709	0.6839561886080607	0.7715163750988633
Pons Neuron NT-VGLUT	Jo, 2016	SLC3A2	-0.111189325991652	7.540908373143761	0.1663621799297903	0.6839702069630538	0.7715163750988633
Pons Neuron NT-VGLUT	Jo, 2016	SAP30BP	-0.108672034213249	6.036424296132482	0.1660167521140109	0.6842805885148757	0.7717715907346288
Pons Neuron NT-VGLUT	Jo, 2016	ALYREF	-0.2723014041333426	5.231891898726494	0.1657607165493159	0.6845108905836276	0.7719364364123171
Pons Neuron NT-VGLUT	Jo, 2016	CBFA2T2	-0.1227804235480936	6.268232631259796	0.1652415229755705	0.6849785391421921	0.7722739483950437
Pons Neuron NT-VGLUT	Jo, 2016	BMI1	-0.1161866127741145	4.757897549972684	0.1653020691908919	0.6849239597965144	0.7722739483950437
Pons Neuron NT-VGLUT	Jo, 2016	GPR22	-0.192374718691731	4.643951540747456	0.1645557841123777	0.6855975135055694	0.7727863159453601
Pons Neuron NT-VGLUT	Jo, 2016	VGLL4	-0.09448876027818003	6.010156575783778	0.1645514134767921	0.6856014634269987	0.7727863159453601
Pons Neuron NT-VGLUT	Jo, 2016	COQ7	-0.104201880726314	5.502758556399424	0.1635211605708962	0.6865342558655918	0.7737426613404103
Pons Neuron NT-VGLUT	Jo, 2016	C9orf40	-0.183999783820019	4.638344498492271	0.1633865509793841	0.6866563841264062	0.7737852435788786
Pons Neuron NT-VGLUT	Jo, 2016	GAREM2	-0.1638215878531953	3.690073947787383	0.1631819538782664	0.686922002903758	0.7739894933233944
Pons Neuron NT-VGLUT	Jo, 2016	OSCP1	0.2468438630019264	3.950578576482973	0.8327799766764401	0.6872309691939491	0.774242528722251
Pons Neuron NT-VGLUT	Jo, 2016	PSMD12	-0.07885654218018553	6.817780599565007	0.1625894346100829	0.6873807930191456	0.7743162322148381
Pons Neuron NT-VGLUT	Jo, 2016	CDC25B	0.1630599167034563	3.753359136981119	0.1624113932003938	0.6875428768844825	0.7744037265240321
Pons Neuron NT-VGLUT	Jo, 2016	TMEFF2	0.1615710756161283	7.1051327055166	0.1622237812361579	0.6877137853875839	0.774501137631438
Pons Neuron NT-VGLUT	Jo, 2016	TAB1	0.2337669857426756	3.941505932473919	0.5597449042478729	0.6878117391299045	0.7745163734844412
Pons Neuron NT-VGLUT	Jo, 2016	CYBA	0.207503992358064	4.519444956043806	0.1610265248313745	0.6888071642369086	0.7754518892209881
Pons Neuron NT-VGLUT	Jo, 2016	ID4	0.1997782379941669	7.615582070159334	0.1609828741169226	0.6888471168082477	0.7754518892209881
Pons Neuron NT-VGLUT	Jo, 2016	GOT2	-0.1012587790649578	5.943382023876979	0.1609293572404456	0.6888961082571455	0.7754518892209881
Pons Neuron NT-VGLUT	Jo, 2016	IVNS1ABP	-0.09278547277141898	6.062864784555208	0.1606272547701997	0.6891728423756696	0.7756682193539924
Pons Neuron NT-VGLUT	Jo, 2016	CDR2L	0.1280203883883521	4.067877305588075	0.1604955010030124	0.689293627093406	0.7757089959463821
Pons Neuron NT-VGLUT	Jo, 2016	RHOU	-0.1733051406611822	4.96649871995364	0.1597137073693856	0.6900115202678507	0.7764216468707547
Pons Neuron NT-VGLUT	Jo, 2016	CUL5	-0.0914709165293416	6.321613413912387	0.1595223256170168	0.690187569896743	0.7765244991700663
Pons Neuron NT-VGLUT	Jo, 2016	FBXL14	-0.1772929585817098	3.461307596758839	0.1591987709786279	0.6904854826114903	0.7767644166128526
Pons Neuron NT-VGLUT	Jo, 2016	PAPPA2	0.3348463762896703	3.265102838270993	0.1586346218787349	0.6910403240195458	0.7772932727507741
Pons Neuron NT-VGLUT	Jo, 2016	EMX2	-0.3776886351690515	3.791365170892993	0.158246891425432	0.691385073066606	0.7775857129230163
Pons Neuron NT-VGLUT	Jo, 2016	VAV2	0.1227529227986236	4.643124565411997	0.1575721878596095	0.691988503083792	0.7781689785842987
Pons Neuron NT-VGLUT	Jo, 2016	XPNPEP1	0.1110979624642171	5.338341978924253	0.1567363752583788	0.6927643211088212	0.7788714154584697
Pons Neuron NT-VGLUT	Jo, 2016	ABHD11	0.1368472204203783	3.979500244560294	0.1567163413050378	0.6927829463855584	0.7788714154584697
Pons Neuron NT-VGLUT	Jo, 2016	DNALI1	-0.1206021620205768	4.662446768875807	0.1558087898294823	0.6936281331717635	0.7797260744660898
Pons Neuron NT-VGLUT	Jo, 2016	ZNF770	0.08639647386746238	6.065593811541675	0.1557104113093637	0.6937199222760552	0.7797337131782075
Pons Neuron NT-VGLUT	Jo, 2016	BSDC1	-0.1022049216919498	6.185385581608553	0.1555791902036289	0.6938424063779332	0.7797758466386328
Pons Neuron NT-VGLUT	Jo, 2016	RNF169	0.1253937499796022	4.920048229512861	0.1551635213500854	0.6942307938085314	0.7800538063191967
Pons Neuron NT-VGLUT	Jo, 2016	RANBP9	-0.1081264408281782	5.81711268760363	0.1551317987910371	0.6942604590243082	0.7800538063191967
Pons Neuron NT-VGLUT	Jo, 2016	LRFN3	0.129283725303123	3.658006068311106	0.1549918265924714	0.6943913953140182	0.7800538063191967
Pons Neuron NT-VGLUT	Jo, 2016	TP53	0.1386843298242514	3.816351458154103	0.1549507329182646	0.6944298491616394	0.7800538063191967
Pons Neuron NT-VGLUT	Jo, 2016	DCTD	-0.1479104306147377	4.690467086301839	0.1547290086515234	0.6946374317851782	0.7801914543581324
Pons Neuron NT-VGLUT	Jo, 2016	SLC25A16	0.1418707113119554	4.046700029196005	0.1541070235597406	0.6952206653576414	0.7807509345074063
Pons Neuron NT-VGLUT	Jo, 2016	RAF1	0.0882953235595455	6.282188452127352	0.1540070307629202	0.6953145550880471	0.7807607990670432
Pons Neuron NT-VGLUT	Jo, 2016	SLC12A5	0.1409400774175659	5.503986102727119	0.1536549914440975	0.6956453880676743	0.7810366895279457
Pons Neuron NT-VGLUT	Jo, 2016	TOP1	0.1017436791963136	7.415260618881162	0.1535211954516753	0.6957712391320359	0.7810823969404426
Pons Neuron NT-VGLUT	Jo, 2016	B4GALNT4	-0.1428705475142392	5.348727708606057	0.1522116643679955	0.6970063644761127	0.7823732274200242
Pons Neuron NT-VGLUT	Jo, 2016	DDX52	-0.09116475319178641	6.102913567593968	0.151912946961576	0.6972889667280238	0.782594688128565
Pons Neuron NT-VGLUT	Jo, 2016	WDTC1	0.136695979399041	4.476278305474103	0.2699015541990018	0.698284927002714	0.7836166263391925
Pons Neuron NT-VGLUT	Jo, 2016	ZSWIM4	-0.1368658354526852	3.966978192958697	0.1925696667073964	0.698690227547792	0.7839755562039438
Pons Neuron NT-VGLUT	Jo, 2016	CES4A	-0.1708992368712845	3.49097141275548	0.1501170697036126	0.698994747812362	0.7842213301248148
Pons Neuron NT-VGLUT	Jo, 2016	ZNF622	-0.09611133415028132	6.176852656325358	0.1493951363826228	0.6996837723976692	0.7848983771064096
Pons Neuron NT-VGLUT	Jo, 2016	TTC39C	-0.09613044160570844	5.606811557455747	0.1482551533865658	0.7007757003694247	0.7860271763282923
Pons Neuron NT-VGLUT	Jo, 2016	C7orf50	-0.07865120505597936	7.078550581175277	0.1479442394508992	0.7010743448700173	0.7862660195400415
Pons Neuron NT-VGLUT	Jo, 2016	ARL13B	0.09794221016280898	4.953494938308714	0.1477660985080289	0.7012456184106834	0.7863618387492786
Pons Neuron NT-VGLUT	Jo, 2016	CAMK1D	0.08866879644638156	6.148365971617636	0.1476771162228902	0.7013312148077826	0.7863618387492786
Pons Neuron NT-VGLUT	Jo, 2016	ZNF567	-0.1167612201127174	4.530178447872763	0.14707177941958	0.7019143053589296	0.7868835638104055
Pons Neuron NT-VGLUT	Jo, 2016	NPB	0.1639774979190791	4.275316953698649	0.1470160340366822	0.7019680713128797	0.7868835638104055
Pons Neuron NT-VGLUT	Jo, 2016	HMCES	-0.1294608148491443	4.962917843245656	0.1465153611616777	0.7024514914005107	0.7872049708395108
Pons Neuron NT-VGLUT	Jo, 2016	EIF2D	0.1220677778130505	3.893714160154456	0.1464806893351435	0.7024850035312088	0.7872049708395108
Pons Neuron NT-VGLUT	Jo, 2016	CASD1	-0.1103799494935232	6.134753643484054	0.1464525356269183	0.7025122189081181	0.7872049708395108
Pons Neuron NT-VGLUT	Jo, 2016	ADCY6	0.140966345855606	4.002104402818132	0.1460038964048103	0.7029463110543708	0.7874028641773868
Pons Neuron NT-VGLUT	Jo, 2016	FAR2	0.1471482037670128	3.444662976981058	0.1460165048940408	0.7029341009545711	0.7874028641773868
Pons Neuron NT-VGLUT	Jo, 2016	METTL16	0.10022275834831	4.734355425066227	0.1460366313574578	0.7029146116781826	0.7874028641773868
Pons Neuron NT-VGLUT	Jo, 2016	MGST1	0.191720425170974	4.955234416193892	0.1453895791816501	0.703541951630676	0.7879738571920183
Pons Neuron NT-VGLUT	Jo, 2016	MAP6	-0.1146576091908472	7.733926201604924	0.1443395876951222	0.7045633695087097	0.7890215273282352
Pons Neuron NT-VGLUT	Jo, 2016	RARS2	0.08014184703350788	6.469294106840238	0.1440731375818295	0.7048232451223643	0.7891332939762818
Pons Neuron NT-VGLUT	Jo, 2016	AGO1	-0.1180732409429179	5.152876321267867	0.1440608774323913	0.7048352093788591	0.7891332939762818
Pons Neuron NT-VGLUT	Jo, 2016	TBK1	0.09487768473273413	4.878990106660269	0.1439188692847551	0.70497383272244	0.7891347498545525
Pons Neuron NT-VGLUT	Jo, 2016	ZFYVE27	-0.09053181792392889	4.986287863405094	0.1438833199715515	0.705008546959659	0.7891347498545525
Pons Neuron NT-VGLUT	Jo, 2016	EIF2B3	0.08213128419850539	5.666340952077093	0.1467527688895051	0.7051448514417672	0.7891910292944702
Pons Neuron NT-VGLUT	Jo, 2016	MAML1	0.1270264243198651	4.128609626119731	0.1433114996373967	0.7055676106986974	0.7895678532019822
Pons Neuron NT-VGLUT	Jo, 2016	TMEM9	0.09076480175598117	6.809601194850138	0.14318170776625	0.705694684716883	0.7896137379671527
Pons Neuron NT-VGLUT	Jo, 2016	DNAJC27	-0.1349202766604334	4.370238123537098	0.2463043043378323	0.7058498606571663	0.7896910514230298
Pons Neuron NT-VGLUT	Jo, 2016	FMN2	0.1077376290899344	6.301984751865267	0.1425642567947648	0.7063001102589317	0.7900984284252456
Pons Neuron NT-VGLUT	Jo, 2016	INSR	0.1174200634445421	6.331987246895762	0.1421953558296364	0.7066625421936517	0.7903232991872927
Pons Neuron NT-VGLUT	Jo, 2016	IRF3	0.1082950189640107	4.958134640120672	0.1421842847541953	0.7066734274289691	0.7903232991872927
Pons Neuron NT-VGLUT	Jo, 2016	DDX1	-0.1162671810293479	7.141041028171649	0.1420544733054964	0.7068010960037083	0.7903697287589007
Pons Neuron NT-VGLUT	Jo, 2016	COMMD3	-0.09219833424420383	6.746626312189817	0.1418555687411358	0.7069968465365567	0.7904922693633603
Pons Neuron NT-VGLUT	Jo, 2016	ZNF385A	-0.1732170696569221	4.338938887823749	0.1417556032111513	0.7070952861289292	0.7905059901226904
Pons Neuron NT-VGLUT	Jo, 2016	CSK	-0.1234651062765816	4.675629269399608	0.1412500520673922	0.7075937286211336	0.7909668412782113
Pons Neuron NT-VGLUT	Jo, 2016	NPRL3	0.2105165038027966	5.16118828336929	0.7906704219549079	0.7076820056433945	0.7909691422724782
Pons Neuron NT-VGLUT	Jo, 2016	PIGQ	-0.1133008779446944	4.262185280083387	0.1400039347617059	0.7088266897968618	0.7921520346201011
Pons Neuron NT-VGLUT	Jo, 2016	RNF8	-0.07981460206594188	5.919091416493403	0.1396896800433846	0.7091386144316045	0.7923504138241262
Pons Neuron NT-VGLUT	Jo, 2016	PRSS23	0.1337936679640621	4.260160179705458	0.1396510959236019	0.7091769400381405	0.7923504138241262
Pons Neuron NT-VGLUT	Jo, 2016	CD83	-0.1505500669431276	3.564852592489527	0.1394980015524475	0.7093290682177265	0.7923736021765071
Pons Neuron NT-VGLUT	Jo, 2016	NACC1	0.1344546278798924	3.889444245823374	0.1394563859699484	0.7093704376145251	0.7923736021765071
Pons Neuron NT-VGLUT	Jo, 2016	ALKBH3	-0.1113260122518847	4.566534168662482	0.1392423173707792	0.7095833511452978	0.7924953780862063
Pons Neuron NT-VGLUT	Jo, 2016	VEGFB	-0.1824359898486092	5.348934815055486	0.1391731079363036	0.7096522270523419	0.7924953780862063
Pons Neuron NT-VGLUT	Jo, 2016	STXBP1	0.09027137204624629	6.943154026034472	0.1386038094992096	0.7102195241705915	0.7930323654748062
Pons Neuron NT-VGLUT	Jo, 2016	XPNPEP3	0.1954033498035738	4.499454273832674	0.5401937378313875	0.7103508357184282	0.7930824591555141
Pons Neuron NT-VGLUT	Jo, 2016	CASC3	-0.09442126341934548	5.906102042410381	0.1381643329858312	0.7106583643292947	0.7933292570402714
Pons Neuron NT-VGLUT	Jo, 2016	STAM	0.09169322119789285	5.768217068786106	0.1379185087178188	0.7109041794170161	0.7935071105939537
Pons Neuron NT-VGLUT	Jo, 2016	DOCK4	-0.1312780850812286	6.776037156700011	0.1375238547406059	0.7112993409253929	0.7938112637360515
Pons Neuron NT-VGLUT	Jo, 2016	KRCC1	0.1046296257427893	4.724750082304737	0.1373947150780475	0.711428786804323	0.7938112637360515
Pons Neuron NT-VGLUT	Jo, 2016	SBK1	0.114363598406483	7.148336465157839	0.1373872658874194	0.7114362557704181	0.7938112637360515
Pons Neuron NT-VGLUT	Jo, 2016	CAMSAP3	-0.1187743354783437	4.597196693084951	0.136647471774656	0.7121791647993343	0.7945435556207093
Pons Neuron NT-VGLUT	Jo, 2016	PSD	0.1076102647778072	5.314480433690823	0.136100122139296	0.7127302926210819	0.7950617344973012
Pons Neuron NT-VGLUT	Jo, 2016	ALG5	-0.08934852596750706	6.006163816231822	0.1359466520161935	0.712885048210033	0.7950969445972768
Pons Neuron NT-VGLUT	Jo, 2016	SPRY2	0.137689481253985	3.870145034420227	0.1358969442483037	0.7129351936186177	0.7950969445972768
Pons Neuron NT-VGLUT	Jo, 2016	TSSC4	-0.1414957698217441	6.053955955339285	0.4036276469020044	0.7131898809389522	0.7952843038451376
Pons Neuron NT-VGLUT	Jo, 2016	KIF13A	-0.1167999717493559	4.249920453254342	0.1354696406376403	0.7133666899331012	0.7953847852997411
Pons Neuron NT-VGLUT	Jo, 2016	PLCL1	0.1143954620503894	5.603226846483898	0.1348662660844525	0.7139773036550633	0.7959688642279196
Pons Neuron NT-VGLUT	Jo, 2016	ZNF609	0.09445193751013668	5.992760120281028	0.1346366208085252	0.7142101116947535	0.796131660350871
Pons Neuron NT-VGLUT	Jo, 2016	FBXL13	-0.1525934078895671	3.785864818082681	0.2583781189748335	0.7147690557578782	0.7965830384719871
Pons Neuron NT-VGLUT	Jo, 2016	ALAD	-0.1050890877067476	4.292250814775381	0.1340668505660314	0.7147887042403964	0.7965830384719871
Pons Neuron NT-VGLUT	Jo, 2016	KIF9	0.1241180317762712	4.903183710377354	0.1337769637916013	0.7150836152585505	0.796814901783304
Pons Neuron NT-VGLUT	Jo, 2016	SAP30L	0.1360829927566523	3.719812144971989	0.1328072370092358	0.7160727919921918	0.7978202324187962
Pons Neuron NT-VGLUT	Jo, 2016	ZKSCAN1	0.07638294385747216	7.002917773152577	0.1326132988935269	0.716271110827841	0.7978995197989487
Pons Neuron NT-VGLUT	Jo, 2016	CTNNB1	0.1331009651778732	7.542256483936438	0.1325675634315472	0.7163179033207042	0.7978995197989487
Pons Neuron NT-VGLUT	Jo, 2016	PRNP	-0.122395538298702	6.327185948133888	0.1323677156234455	0.7165224773742624	0.79803049744221
Pons Neuron NT-VGLUT	Jo, 2016	CA14	0.2063881772972382	4.518838521586742	0.130046358316162	0.7189116607553456	0.8005942675126901
Pons Neuron NT-VGLUT	Jo, 2016	CNIH4	0.1012198382789706	6.432446434053976	0.1295041277528941	0.7194732031101716	0.80112236501186
Pons Neuron NT-VGLUT	Jo, 2016	RNFT1	-0.1269228537013737	3.863547401891811	0.1289004737980006	0.7200999217410695	0.8017228983073509
Pons Neuron NT-VGLUT	Jo, 2016	EXOSC9	-0.09691832285307693	5.113278812838196	0.1287532169629069	0.7202530564621313	0.8017960854245351
Pons Neuron NT-VGLUT	Jo, 2016	CUL3	0.1066826108178896	6.556108774482396	0.1282682173407244	0.7207581157649214	0.8021636484322928
Pons Neuron NT-VGLUT	Jo, 2016	ODF2	0.09568792392794022	4.928082477320683	0.1283244262834843	0.7206995268317221	0.8021636484322928
Pons Neuron NT-VGLUT	Jo, 2016	SLC25A1	-0.09024176952546013	6.019036955645737	0.128063304430752	0.7209718278809245	0.8023041665428919
Pons Neuron NT-VGLUT	Jo, 2016	UIMC1	0.09245442796788458	5.057519615683248	0.1275691008673609	0.7214880484420171	0.8027109758247001
Pons Neuron NT-VGLUT	Jo, 2016	ZFHX3	-0.1704683122446219	7.998597220833267	0.1275458198507296	0.7215123944463131	0.8027109758247001
Pons Neuron NT-VGLUT	Jo, 2016	IQCE	0.1073584109301322	4.496105244136099	0.1273305668924405	0.721737612970235	0.8028641762324404
Pons Neuron NT-VGLUT	Jo, 2016	MRPL28	-0.09252508971276718	6.789740146142312	0.1270435946870876	0.7220382053790884	0.8031011755756251
Pons Neuron NT-VGLUT	Jo, 2016	C4orf47	-0.132238185465514	3.965883121217085	0.1266252811151796	0.7224770594773177	0.8034918830943039
Pons Neuron NT-VGLUT	Jo, 2016	EXTL3	0.09527789953289635	4.566747804956427	0.1262329299503884	0.722889419677609	0.8038530346815013
Pons Neuron NT-VGLUT	Jo, 2016	ENSA	0.07549819310259792	7.061372017315963	0.1261272588274237	0.7230006032167847	0.8038792308702924
Pons Neuron NT-VGLUT	Jo, 2016	CELSR2	-0.1133295224211825	5.160549235669399	0.1257788371758641	0.7233675728211095	0.8041897858774671
Pons Neuron NT-VGLUT	Jo, 2016	SAFB2	-0.08018630064035216	6.131800103246429	0.1255141205655578	0.7236467643632484	0.8044026919021495
Pons Neuron NT-VGLUT	Jo, 2016	SYT5	-0.1117738992909085	6.511831420377912	0.1250828237890547	0.7241023559403823	0.8048116081169212
Pons Neuron NT-VGLUT	Jo, 2016	YIF1A	0.09880820766182868	6.530075526717793	0.124521789103492	0.7246963187948819	0.8053742009235915
Pons Neuron NT-VGLUT	Jo, 2016	E2F5	0.1198537495052436	3.955941225033182	0.124397800092624	0.7248277880122139	0.805415755509515
Pons Neuron NT-VGLUT	Jo, 2016	NDST3	-0.1294874294829126	4.926454302065524	0.12423987253982	0.7249953500615227	0.805415755509515
Pons Neuron NT-VGLUT	Jo, 2016	ARHGEF11	-0.1112548648101058	5.169527871904562	0.1242382326883069	0.7249970905818155	0.805415755509515
Pons Neuron NT-VGLUT	Jo, 2016	RPS6KL1	-0.1642160212914743	5.437666038559748	0.123473991286797	0.7258096585402063	0.8062208266676174
Pons Neuron NT-VGLUT	Jo, 2016	VCAN	-0.1190902584373874	6.639538736823825	0.1231921202122248	0.7261100671690597	0.8062616504731244
Pons Neuron NT-VGLUT	Jo, 2016	SF3B1	0.0699454287212474	7.467532614580054	0.1233226799272625	0.725970873078547	0.8062616504731244
Pons Neuron NT-VGLUT	Jo, 2016	KAT2A	-0.1239917139468495	3.995840399469943	0.1232220483820843	0.7260781524223396	0.8062616504731244
Pons Neuron NT-VGLUT	Jo, 2016	ZNF737	-0.1378935631215155	4.141258373169133	0.122914664525015	0.7264061475076002	0.8064825311711337
Pons Neuron NT-VGLUT	Jo, 2016	PITPNA	-0.1005791483842866	5.617816629564532	0.1228410102694374	0.7264848089817145	0.8064825311711337
Pons Neuron NT-VGLUT	Jo, 2016	SGCE	-0.09469984715409437	6.012907321509774	0.1218683511271546	0.7275260867951806	0.8075017043597933
Pons Neuron NT-VGLUT	Jo, 2016	PRPF4B	0.1006219798880966	6.518971643293336	0.1218191075210633	0.7275789283015099	0.8075017043597933
Pons Neuron NT-VGLUT	Jo, 2016	EHD1	0.09371035370222741	4.730390197517645	0.1213755936078533	0.7280553879700644	0.8079327602803158
Pons Neuron NT-VGLUT	Jo, 2016	VAC14	0.0948086596510697	4.363436188482473	0.1210857195084264	0.7283673229906958	0.8081811588191392
Pons Neuron NT-VGLUT	Jo, 2016	IMMT	-0.06678356671704336	6.462965227839601	0.1206121673133489	0.7288778173074114	0.8085855847471788
Pons Neuron NT-VGLUT	Jo, 2016	SETBP1	0.09764639644771357	6.819997608848891	0.1205614490195973	0.7289325587535265	0.8085855847471788
Pons Neuron NT-VGLUT	Jo, 2016	YY1	-0.2866570082408216	7.035479215601784	1.540523692386948	0.7289962253590491	0.8085855847471788
Pons Neuron NT-VGLUT	Jo, 2016	BTBD6	-0.1875673239490514	4.692484271345572	0.1202755922769166	0.7292413323628832	0.8087307383786119
Pons Neuron NT-VGLUT	Jo, 2016	GDAP1	0.06940583478775678	6.987477946482598	0.1202181764430107	0.7293034007637078	0.8087307383786119
Pons Neuron NT-VGLUT	Jo, 2016	PRKAB2	0.09483893031173303	4.996785428129878	0.1200563836584519	0.7294783934975855	0.8087473295266162
Pons Neuron NT-VGLUT	Jo, 2016	SF3B3	0.08681949772562488	5.529025619099159	0.1200413361609962	0.7294946753687321	0.8087473295266162
Pons Neuron NT-VGLUT	Jo, 2016	GREM2	-0.1765132957056329	5.150895354012059	0.1194999328182313	0.7300812535405311	0.8092607286964824
Pons Neuron NT-VGLUT	Jo, 2016	WASF1	0.06945767289157738	6.708273421394034	0.1194511414222995	0.7301341891672972	0.8092607286964824
Pons Neuron NT-VGLUT	Jo, 2016	DPAGT1	0.3009409661882664	4.125298982789271	0.8298523501864532	0.7304541282097413	0.80951753710995
Pons Neuron NT-VGLUT	Jo, 2016	ZNF836	-0.14419486860878	3.901043874586677	0.2102322109267091	0.7309776716441729	0.809999898497843
Pons Neuron NT-VGLUT	Jo, 2016	PPP4R1	0.09438849322434417	5.13795083792968	0.1184917485572479	0.7311775403506766	0.8101235211566555
Pons Neuron NT-VGLUT	Jo, 2016	MAPK12	0.130520997490352	3.687578860417833	0.1182759828636912	0.7314128387613685	0.810286364303441
Pons Neuron NT-VGLUT	Jo, 2016	VRK3	-0.1042566456782305	5.027681124420556	0.1178922128181305	0.7318319447075023	0.8106527723673783
Pons Neuron NT-VGLUT	Jo, 2016	CDK20	0.1339439450332913	3.957739865948528	0.117701920024932	0.7320400418669941	0.8107853850160333
Pons Neuron NT-VGLUT	Jo, 2016	CASZ1	0.1573862197930271	4.087248535989316	0.1175371163377265	0.7322204171623072	0.8108872654571471
Pons Neuron NT-VGLUT	Jo, 2016	KIAA0895L	0.08409929889855365	6.092319638587254	0.1174192514714511	0.7323495053336719	0.81093233095125
Pons Neuron NT-VGLUT	Jo, 2016	MINK1	0.1215103359901562	3.93413283084057	0.1161297903541095	0.7337665071513086	0.8124033232689001
Pons Neuron NT-VGLUT	Jo, 2016	ZFPL1	-0.1723450609322347	5.753193282061619	0.4579515482690824	0.734140197985437	0.8127189786796668
Pons Neuron NT-VGLUT	Jo, 2016	NRXN2	0.1011039381759192	6.742195744432278	0.1154804348388589	0.7344834182987676	0.812981900058571
Pons Neuron NT-VGLUT	Jo, 2016	TRA2A	0.1026809092562138	7.415635169222911	0.1154157691441439	0.7345549345525937	0.812981900058571
Pons Neuron NT-VGLUT	Jo, 2016	YIPF1	-0.08752702501421421	4.895634566690484	0.1148521534106388	0.7351792075825383	0.8135746743500852
Pons Neuron NT-VGLUT	Jo, 2016	CANT1	0.1037873131687953	4.402261561902574	0.1134874803047983	0.7366978606054393	0.8151569380285008
Pons Neuron NT-VGLUT	Jo, 2016	AAGAB	0.3968551718513742	4.931745452538897	2.329968898756789	0.7368472856609531	0.8151976044542781
Pons Neuron NT-VGLUT	Jo, 2016	TMEM186	0.1416302950896353	3.840522861711623	0.2126122900984336	0.7369123319968747	0.8151976044542781
Pons Neuron NT-VGLUT	Jo, 2016	FAXC	-0.07648070730685293	6.009271710343027	0.1120791319613808	0.738275821988563	0.816607474188941
Pons Neuron NT-VGLUT	Jo, 2016	ZNF484	0.1076657789075602	3.604003751930885	0.1112330938710516	0.7392290618303247	0.8175632806788907
Pons Neuron NT-VGLUT	Jo, 2016	MANEAL	0.1247131685250929	4.999633815381877	0.1103603004720712	0.7402166807571628	0.8185157916136734
Pons Neuron NT-VGLUT	Jo, 2016	ZNF385B	-0.161268679159576	4.033306298940724	0.1102924439402173	0.7403073893548344	0.8185157916136734
Pons Neuron NT-VGLUT	Jo, 2016	PRICKLE2-AS1	-0.242903636154946	3.006382421270186	0.1104407739565954	0.7404054194722935	0.8185157916136734
Pons Neuron NT-VGLUT	Jo, 2016	ZFP90	0.07543536008102694	6.102463773063378	0.1101096929703241	0.74050105978782	0.8185157916136734
Pons Neuron NT-VGLUT	Jo, 2016	TMEM209	0.09896845864145057	4.044026615240925	0.1100029783948292	0.7406222642025859	0.8185157916136734
Pons Neuron NT-VGLUT	Jo, 2016	CIZ1	-0.09644183905030361	5.365184033199155	0.1100000103672588	0.7406256361658058	0.8185157916136734
Pons Neuron NT-VGLUT	Jo, 2016	CACNG8	-0.1227213459649702	4.695169602363265	0.1097674732926833	0.7408899777376065	0.8187093056811372
Pons Neuron NT-VGLUT	Jo, 2016	EIF2AK2	0.09116391691220817	5.251572279465235	0.1089917314161269	0.7417740746373911	0.8195875419394707
Pons Neuron NT-VGLUT	Jo, 2016	PLA2G15	-0.1076174421224393	3.707225575865688	0.1081509129186221	0.7427362898876673	0.8203542888790584
Pons Neuron NT-VGLUT	Jo, 2016	AHCY	0.0924186134493297	5.182363348460892	0.1082163340917729	0.7426612747441725	0.8203542888790584
Pons Neuron NT-VGLUT	Jo, 2016	CRELD1	-0.09886215484824265	5.620580334076764	0.1081842997329815	0.7426980037773137	0.8203542888790584
Pons Neuron NT-VGLUT	Jo, 2016	SST	-0.3952268454243102	7.616360353468191	0.1077746389026133	0.7431682334550971	0.8207325597348093
Pons Neuron NT-VGLUT	Jo, 2016	MTFR1	-0.1021273997039442	4.977296674863109	0.1071070047765594	0.7439367055434171	0.8214823467327045
Pons Neuron NT-VGLUT	Jo, 2016	WRAP73	0.09013529853427861	4.537348822158335	0.106511612628023	0.7446242656212767	0.8221122583107495
Pons Neuron NT-VGLUT	Jo, 2016	RAB8B	-0.09107788287036679	5.508311128547668	0.1064579136710773	0.7446863817922748	0.8221122583107495
Pons Neuron NT-VGLUT	Jo, 2016	SNCG	0.251169147190389	8.696719240140851	0.1063395515095573	0.7448233582821921	0.8221340252793832
Pons Neuron NT-VGLUT	Jo, 2016	ZNF140	0.09400728595239596	4.698047050863857	0.1062860252754718	0.7448853300765459	0.8221340252793832
Pons Neuron NT-VGLUT	Jo, 2016	LIN7C	-0.09292869738762617	6.19620757177699	0.1061315831021081	0.7450642375688539	0.8221949247939233
Pons Neuron NT-VGLUT	Jo, 2016	KDSR	-0.09461031136292944	5.482565224131749	0.1422602572654711	0.7451197519878656	0.8221949247939233
Pons Neuron NT-VGLUT	Jo, 2016	POGLUT1	0.09641751573050913	4.635146055048991	0.1059758180998648	0.7452448234302147	0.8222340360972686
Pons Neuron NT-VGLUT	Jo, 2016	STOML1	-0.1074047620101317	4.823681547612697	0.1058912706538397	0.7453429048503546	0.822243363287296
Pons Neuron NT-VGLUT	Jo, 2016	AP4M1	-0.08506189416567594	4.993554779027434	0.1048280854946567	0.7465799955833261	0.8235090633018436
Pons Neuron NT-VGLUT	Jo, 2016	FAM171B	0.09167523366039503	6.42649034871996	0.1043098435799425	0.7471855213608838	0.8240779000919388
Pons Neuron NT-VGLUT	Jo, 2016	CUEDC1	-0.1030327020571866	4.47551624367898	0.1041422482632053	0.7473816991599365	0.824195180681964
Pons Neuron NT-VGLUT	Jo, 2016	CNEP1R1	-0.09933971712353151	4.097431873886466	0.1039805455662805	0.7475711447587547	0.8242924387790689
Pons Neuron NT-VGLUT	Jo, 2016	ASGR1	-0.08373619096152765	6.019937026428293	0.1039136245486894	0.7476495948420135	0.8242924387790689
Pons Neuron NT-VGLUT	Jo, 2016	SLC39A3	0.08891495246827572	5.844811019065939	0.1036874235383897	0.7479149722107037	0.8244859354795717
Pons Neuron NT-VGLUT	Jo, 2016	SRGAP2	0.1155547708682211	5.144629965174753	0.1034885609061843	0.7481485405721094	0.8246443243071646
Pons Neuron NT-VGLUT	Jo, 2016	MB21D2	-0.09648851266112272	4.472158229842755	0.1029893820568024	0.7487359304058374	0.8249944061425838
Pons Neuron NT-VGLUT	Jo, 2016	SNHG10	-0.101410832176854	4.392930695948341	0.1030676600124654	0.7486437160626003	0.8249944061425838
Pons Neuron NT-VGLUT	Jo, 2016	RIC3	-0.09545999163070978	6.36786622460107	0.1030366509889711	0.7486802412215207	0.8249944061425838
Pons Neuron NT-VGLUT	Jo, 2016	RNF145	0.1057377565704954	6.676113887487198	0.102687589475487	0.74909181574509	0.8252874165540357
Pons Neuron NT-VGLUT	Jo, 2016	SHOX2	-0.222032736246503	5.061728571215585	0.1024451171987065	0.7493781665602275	0.8255037584082044
Pons Neuron NT-VGLUT	Jo, 2016	MIB1	0.09877667288169317	6.315667018908953	0.1016335785622727	0.7503392921556982	0.8264632808544092
Pons Neuron NT-VGLUT	Jo, 2016	EVI5L	-0.1024302718535836	4.508101330087356	0.1012515804075726	0.7507931664445633	0.8268639266461494
Pons Neuron NT-VGLUT	Jo, 2016	CD55	0.1238320160165177	3.414449745788051	0.1011261530243169	0.7509423997321485	0.8269290091396867
Pons Neuron NT-VGLUT	Jo, 2016	ACO2	0.07443791160583281	6.575465536266503	0.1002835197170386	0.751947616962898	0.8277378735322326
Pons Neuron NT-VGLUT	Jo, 2016	VSNL1	0.1804101370320171	5.438605198304328	0.1003433231857403	0.7518761216071566	0.8277378735322326
Pons Neuron NT-VGLUT	Jo, 2016	NCOR2	0.1031598221621428	4.722171418593855	0.1004155561664171	0.7517897979743615	0.8277378735322326
Pons Neuron NT-VGLUT	Jo, 2016	EXOSC5	0.09294060697700235	5.012095407023746	0.09990071871746624	0.7524058144063122	0.8281428843867437
Pons Neuron NT-VGLUT	Jo, 2016	DUSP4	0.1030045742603788	6.749378340137854	0.09975299877774384	0.7525828875668417	0.8281595228966676
Pons Neuron NT-VGLUT	Jo, 2016	RAB10	-0.06562823471814752	7.384417212265236	0.09961543529500265	0.7527479158739625	0.8281595228966676
Pons Neuron NT-VGLUT	Jo, 2016	ZEB2	0.1166777958543035	5.560182661580619	0.09960728260679709	0.752757700196848	0.8281595228966676
Pons Neuron NT-VGLUT	Jo, 2016	PSPH	0.1135762771204945	4.859069851076871	0.1574678500314733	0.7527820210851659	0.8281595228966676
Pons Neuron NT-VGLUT	Jo, 2016	ZNF689	-0.09953227674759699	4.413538002338489	0.09945162379117399	0.7529445962886497	0.8282390559175148
Pons Neuron NT-VGLUT	Jo, 2016	KIF27	0.09996095309384379	3.990981243147395	0.099372811907816	0.7530392853304126	0.8282439040428252
Pons Neuron NT-VGLUT	Jo, 2016	SENP7	0.07621595909803583	6.351657902084742	0.09914259995539086	0.7533161117136824	0.8283497553471559
Pons Neuron NT-VGLUT	Jo, 2016	MTMR4	0.1036960253737956	5.76156669512029	0.09919950376402024	0.7532476528851091	0.8283497553471559
Pons Neuron NT-VGLUT	Jo, 2016	AKAP12	0.09788228212913723	7.107784964344491	0.09873378807516689	0.7538085742869826	0.8287919295911766
Pons Neuron NT-VGLUT	Jo, 2016	C11orf96	0.237333807456747	4.89943167328048	0.09825056684408948	0.7543921193605301	0.8292901517759893
Pons Neuron NT-VGLUT	Jo, 2016	FUS	-0.07223348382096553	8.112664216933931	0.09810170592817574	0.7545722036089125	0.8292901517759893
Pons Neuron NT-VGLUT	Jo, 2016	GFOD2	-0.153900500465841	6.179710777520456	0.6498005522811248	0.7547002984437151	0.8292901517759893
Pons Neuron NT-VGLUT	Jo, 2016	ARL5A	0.08181988578526891	6.669479217643155	0.09794086959273894	0.7547669439012238	0.8292901517759893
Pons Neuron NT-VGLUT	Jo, 2016	SH3BP2	0.1030426646510817	4.241648529908725	0.09793703791017107	0.7547715854358472	0.8292901517759893
Pons Neuron NT-VGLUT	Jo, 2016	CARM1	-0.09026340802681479	5.187415211970199	0.09791020292045752	0.7548040949781459	0.8292901517759893
Pons Neuron NT-VGLUT	Jo, 2016	UBN1	0.07964423761796642	5.570698956183766	0.09747605439509142	0.7553307304681453	0.8297693834648263
Pons Neuron NT-VGLUT	Jo, 2016	CLIC4	0.1135348671663013	5.545698380577244	0.0973074105794506	0.7555356478457538	0.8298944444888763
Pons Neuron NT-VGLUT	Jo, 2016	CEP250	0.0922712016587934	4.633040913361646	0.09717777836800588	0.7556932951854295	0.8298944444888763
Pons Neuron NT-VGLUT	Jo, 2016	CAND1	0.06407356813887835	6.796452217011528	0.09708749397294812	0.755803159361518	0.8298944444888763
Pons Neuron NT-VGLUT	Jo, 2016	APMAP	-0.07540561851801665	6.636696882253197	0.09708481634074	0.7558064185420277	0.8298944444888763
Pons Neuron NT-VGLUT	Jo, 2016	GDPD1	-0.09722168453810962	5.034106268428236	0.09694543270057006	0.7559761427429365	0.829981466434143
Pons Neuron NT-VGLUT	Jo, 2016	MYT1	-0.09707017574565835	5.55735435814274	0.09646714267943451	0.7565595656329823	0.8305226104005002
Pons Neuron NT-VGLUT	Jo, 2016	SPIN1	0.07000211647289026	6.649445893484812	0.09602280096715203	0.7571030015200589	0.8310197339010554
Pons Neuron NT-VGLUT	Jo, 2016	ZRANB2	-0.06107685919201864	7.206312284946256	0.0958586892947178	0.75730406092476	0.8311409803713062
Pons Neuron NT-VGLUT	Jo, 2016	ZC3H18	-0.0734915971804944	5.445154609729139	0.09469027145651504	0.758741018905568	0.8322202424007271
Pons Neuron NT-VGLUT	Jo, 2016	GADD45B	-0.1648386407595191	4.862659981943796	0.09470208293806194	0.7587264443096289	0.8322202424007271
Pons Neuron NT-VGLUT	Jo, 2016	DHX15	0.06965018092822335	6.356525240633371	0.09496633094348943	0.7584006394693076	0.8322202424007271
Pons Neuron NT-VGLUT	Jo, 2016	ST3GAL5	0.07341169356736305	5.55954746715455	0.09489171646739884	0.7584925850981694	0.8322202424007271
Pons Neuron NT-VGLUT	Jo, 2016	SOS2	0.08904591011995384	5.365953729424533	0.09470694956302579	0.7587204395022132	0.8322202424007271
Pons Neuron NT-VGLUT	Jo, 2016	SPEN	0.0821241762798308	6.331192513482851	0.09414893902302801	0.7594100591438863	0.8328544988148252
Pons Neuron NT-VGLUT	Jo, 2016	ORMDL2	0.2661284611262208	5.333311194329317	0.9774996934616892	0.7595693223914457	0.8329295916350852
Pons Neuron NT-VGLUT	Jo, 2016	CHST11	-0.08990477599957501	5.306413084315142	0.09393943273756059	0.7596695559343607	0.832939943365821
Pons Neuron NT-VGLUT	Jo, 2016	CCZ1B	-0.1008826822477523	4.711024930162093	0.09383168680605022	0.759803134568476	0.8329868494898661
Pons Neuron NT-VGLUT	Jo, 2016	RNF167	0.0836132920025428	6.247758913218656	0.09355760625271779	0.760143306262978	0.8332602093029706
Pons Neuron NT-VGLUT	Jo, 2016	TULP3	0.08620625293722539	4.737880512783742	0.09243607719435995	0.7615409877980351	0.8346925952280972
Pons Neuron NT-VGLUT	Jo, 2016	POU3F2	-0.1258484110435074	6.475694986481374	0.0921225378150553	0.7619333856146439	0.8350229219482431
Pons Neuron NT-VGLUT	Jo, 2016	VASH1	-0.09105612288330323	4.56978065607248	0.09179744013340409	0.7623410200436742	0.8353698659675903
Pons Neuron NT-VGLUT	Jo, 2016	LRRTM1	-0.1280105657637958	3.699666892195629	0.0914170692582735	0.7628189628264417	0.8355440534612798
Pons Neuron NT-VGLUT	Jo, 2016	DYNC1LI1	-0.06571132469648706	7.618874085063243	0.09140735861033585	0.762831178630327	0.8355440534612798
Pons Neuron NT-VGLUT	Jo, 2016	DLGAP4	0.05360153855004818	7.198314929240532	0.09138348678252518	0.7628612119318927	0.8355440534612798
Pons Neuron NT-VGLUT	Jo, 2016	CAMTA2	-0.09672336658215887	3.898012823613192	0.09138104079139908	0.7628642894911357	0.8355440534612798
Pons Neuron NT-VGLUT	Jo, 2016	MXI1	-0.08790057834120864	6.645265692270958	0.09112432364674276	0.7631875428044718	0.8357983189313863
Pons Neuron NT-VGLUT	Jo, 2016	MRPS18B	-0.07035063276690182	6.609645480513593	0.09069131805243655	0.7637339034192565	0.8361970199269912
Pons Neuron NT-VGLUT	Jo, 2016	EFHC1	-0.08231483488248886	5.602941038076261	0.09070393533124052	0.7637179629962081	0.8361970199269912
Pons Neuron NT-VGLUT	Jo, 2016	PPP1R17	0.2290496682315028	4.952419293122618	0.0905703379252071	0.7638868088075186	0.8362646281623121
Pons Neuron NT-VGLUT	Jo, 2016	PIGC	-0.138107302223919	5.797539338016667	0.3924756664238334	0.7643749640085649	0.8366991910051992
Pons Neuron NT-VGLUT	Jo, 2016	HDDC3	0.08793177968577175	4.683163506078849	0.09003983811254983	0.764558620414959	0.8368003798242465
Pons Neuron NT-VGLUT	Jo, 2016	CHST1	0.1308685207352454	4.845697640873726	0.08988254879465603	0.7647582223264926	0.8369189945870504
Pons Neuron NT-VGLUT	Jo, 2016	ST6GAL1	-0.1071182176222875	4.385095588216156	0.0897459511594185	0.7649317208276301	0.8370090179953099
Pons Neuron NT-VGLUT	Jo, 2016	NDUFAF1	0.1096203395392771	5.179830493758176	0.1695782443996815	0.765041903805319	0.8370297466320807
Pons Neuron NT-VGLUT	Jo, 2016	FNDC5	-0.1396211942010716	5.440713745813029	0.08934920967854135	0.7654364569348505	0.8372617212257445
Pons Neuron NT-VGLUT	Jo, 2016	TFB2M	-0.0944117309671478	4.084228721421638	0.08942070530874391	0.7653454098105268	0.8372617212257445
Pons Neuron NT-VGLUT	Jo, 2016	GOLPH3L	0.09441092046985809	4.068264607413416	0.08916010495807944	0.7656774665718413	0.837327222068944
Pons Neuron NT-VGLUT	Jo, 2016	SOX21-AS1	-0.16761964398235	3.749687007113855	0.08916373083133589	0.7656788822690617	0.837327222068944
Pons Neuron NT-VGLUT	Jo, 2016	PIP5K1C	-0.08667628023913569	4.768294506456666	0.0887232781837545	0.7662352591238198	0.8378357887010635
Pons Neuron NT-VGLUT	Jo, 2016	KIF3A	0.06751946525867247	7.904448385934136	0.08839818730214831	0.7666513454410575	0.8380992176111998
Pons Neuron NT-VGLUT	Jo, 2016	SMIM4	-0.1036281543374477	5.41673289825107	0.08839230061656946	0.7666588875292335	0.8380992176111998
Pons Neuron NT-VGLUT	Jo, 2016	RPS23	0.2661968474444746	11.07411975863414	0.08811898535473432	0.7670093637041447	0.8383824499728134
Pons Neuron NT-VGLUT	Jo, 2016	PM20D2	0.1639269307040367	3.784989097586095	0.3061150278577929	0.7674440140392694	0.8387576107691516
Pons Neuron NT-VGLUT	Jo, 2016	ZC2HC1A	-0.05302289370409718	7.911555042802372	0.08763441616829126	0.7676321913580963	0.8388633381202115
Pons Neuron NT-VGLUT	Jo, 2016	PUS3	0.0861850311527524	4.453241314666876	0.08749696936164049	0.7678091958077433	0.8389568321034108
Pons Neuron NT-VGLUT	Jo, 2016	NFKBIB	-0.1086443051816912	4.100336362158643	0.08730400041559955	0.7680579573058792	0.8390299042381926
Pons Neuron NT-VGLUT	Jo, 2016	ZNF35	0.1058193892361423	4.370873175826436	0.08730020173522889	0.7680628572879756	0.8390299042381926
Pons Neuron NT-VGLUT	Jo, 2016	PDGFA	-0.1297672911318299	3.156727060221956	0.08723231649053965	0.7681504431759951	0.8390299042381926
Pons Neuron NT-VGLUT	Jo, 2016	CBWD2	-0.09950967920323447	4.546212885333341	0.08673230821727643	0.7687967015160769	0.8396358261557726
Pons Neuron NT-VGLUT	Jo, 2016	PDXDC1	0.07740459155773154	5.81675873302914	0.08662281579306544	0.7689384901160237	0.8396907163819071
Pons Neuron NT-VGLUT	Jo, 2016	DNAL1	0.2352725122703325	4.44958198404763	0.7948341785863372	0.7692042525247731	0.8398377080688403
Pons Neuron NT-VGLUT	Jo, 2016	ADAR	0.06163598594452811	6.133022629546358	0.08637775574642156	0.7692561871487317	0.8398377080688403
Pons Neuron NT-VGLUT	Jo, 2016	HNRNPD	0.08774844953318071	7.567321846796766	0.08605449372181007	0.7696760157670084	0.8400961057283206
Pons Neuron NT-VGLUT	Jo, 2016	RPN2	0.1629821427263674	6.981524573410842	0.08607036120409352	0.7696553882852906	0.8400961057283206
Pons Neuron NT-VGLUT	Jo, 2016	MMP15	0.09421383681458488	4.460519366619206	0.08582403692302659	0.7699758392934152	0.8403233820696873
Pons Neuron NT-VGLUT	Jo, 2016	TSPAN17	-0.09436306226357306	4.832000823183618	0.08535279601908054	0.7705902863769706	0.8406228507148633
Pons Neuron NT-VGLUT	Jo, 2016	RPL31	0.2696624601301297	10.39903194904715	0.08535246327782123	0.7705907208854882	0.8406228507148633
Pons Neuron NT-VGLUT	Jo, 2016	FEM1A	-0.09818949944916416	4.269746789159877	0.085351352401152	0.7705921715249193	0.8406228507148633
Pons Neuron NT-VGLUT	Jo, 2016	DYRK1B	-0.08852928126432016	4.239578940885754	0.08533252260607706	0.7706167619917158	0.8406228507148633
Pons Neuron NT-VGLUT	Jo, 2016	RAB7A	-0.08481473655460686	7.5490234516441	0.08510903704189099	0.7709088446188148	0.8408414862124607
Pons Neuron NT-VGLUT	Jo, 2016	DOK4	0.09368722827573134	5.05901969210388	0.08455052478809902	0.7716406127686599	0.8415395841107569
Pons Neuron NT-VGLUT	Jo, 2016	SEZ6	0.09870557843263356	4.633326969729505	0.08438430926449746	0.7718588960946899	0.8416775838312951
Pons Neuron NT-VGLUT	Jo, 2016	LLGL1	-0.1474097375372099	3.870953394804913	0.08423814252540311	0.7720510430746507	0.8417870536209704
Pons Neuron NT-VGLUT	Jo, 2016	KIF26B	0.1086791800409474	5.695586206224611	0.08408805838649008	0.7722485280287168	0.8419023168313069
Pons Neuron NT-VGLUT	Jo, 2016	UBTF	-0.07658731753460488	6.235606070115355	0.0839509113830635	0.7724291571504878	0.8419991786714086
Pons Neuron NT-VGLUT	Jo, 2016	DNM1	-0.08046073686856467	5.984801183692144	0.08342109911780768	0.77312845220291	0.8426613307009027
Pons Neuron NT-VGLUT	Jo, 2016	SLTM	0.06298339293425503	7.093945628783284	0.0831776879007033	0.7734505357690507	0.8429038795604868
Pons Neuron NT-VGLUT	Jo, 2016	KRR1	-0.06067332426349616	5.966093416185542	0.08311411029118469	0.7735347462415236	0.8429038795604868
Pons Neuron NT-VGLUT	Jo, 2016	MYO9B	0.07408732836068595	5.067747178327816	0.08302509976766315	0.7736527020385113	0.8429322907958792
Pons Neuron NT-VGLUT	Jo, 2016	CSGALNACT2	-0.1346828528521259	5.201710435859265	0.276169400287462	0.773758101614138	0.842947016293564
Pons Neuron NT-VGLUT	Jo, 2016	MRPL1	-0.07282293676678663	6.349159752148639	0.08250634885186094	0.774341512250098	0.8434824309406791
Pons Neuron NT-VGLUT	Jo, 2016	USP46	0.08013933685592176	5.24957800266451	0.08224875930109013	0.774684417518846	0.8437557694785578
Pons Neuron NT-VGLUT	Jo, 2016	CSNK1G2	-0.1014431276501017	5.088997910143224	0.08210584250626701	0.7748749203166383	0.8438630720542307
Pons Neuron NT-VGLUT	Jo, 2016	TRAF7	-0.09143516357117557	4.927211923217228	0.1361852812651073	0.7755919690193113	0.8445437060870222
Pons Neuron NT-VGLUT	Jo, 2016	P4HTM	-0.08728729990493081	5.974486140426045	0.08142618051264487	0.7757833502406984	0.8446518460845203
Pons Neuron NT-VGLUT	Jo, 2016	DPH7	-0.07390851662822724	5.326069855825937	0.08112564999202225	0.7761863444520876	0.8449903315537499
Pons Neuron NT-VGLUT	Jo, 2016	UBE2Q1	-0.1308688601826933	5.426877691342925	0.08091708302743715	0.7764664956106878	0.8451950202577658
Pons Neuron NT-VGLUT	Jo, 2016	NR2F6	-0.07778392400508878	6.058465477782609	0.08034536995354025	0.777236439467401	0.8459327435845221
Pons Neuron NT-VGLUT	Jo, 2016	RAB22A	-0.0873832882717242	5.668583051632002	0.1291030672879239	0.7773712580431404	0.8459791128455243
Pons Neuron NT-VGLUT	Jo, 2016	TERF1	0.05437189892196065	6.550111621061215	0.08004067754175159	0.7776479880955338	0.8461798888374366
Pons Neuron NT-VGLUT	Jo, 2016	ATP6V1C1	-0.06598062184334098	5.456727660373514	0.07985212150677115	0.777903095206703	0.8463570914879379
Pons Neuron NT-VGLUT	Jo, 2016	PHF1	0.07467374288985854	5.624885300607878	0.07923263136408888	0.7787435334049835	0.8471710157070222
Pons Neuron NT-VGLUT	Jo, 2016	DHRS11	-0.07770853331459354	4.515207573456261	0.07885903435373806	0.779252093791116	0.8476237501114179
Pons Neuron NT-VGLUT	Jo, 2016	C22orf42	0.1299403960471291	4.010266615577967	0.0783942035938619	0.7798866651662227	0.8482134281250654
Pons Neuron NT-VGLUT	Jo, 2016	RCCD1	-0.09415257437805272	3.768132701928562	0.0778106222447549	0.7806862314128058	0.8489349937320028
Pons Neuron NT-VGLUT	Jo, 2016	ZCCHC8	0.07566707869081175	4.650012372885405	0.07777497233079518	0.7807351800868659	0.8489349937320028
Pons Neuron NT-VGLUT	Jo, 2016	OSGEP	0.1754919377479825	4.947776450333264	0.4318659295721333	0.7812348827403627	0.8490757983959349
Pons Neuron NT-VGLUT	Jo, 2016	PCGF6	-0.0828987106661702	4.559077548980268	0.0774140188654689	0.7812314655347383	0.8490757983959349
Pons Neuron NT-VGLUT	Jo, 2016	TMEM175	-0.07175039047676207	4.867869341159422	0.07756298872881365	0.7810264916790635	0.8490757983959349
Pons Neuron NT-VGLUT	Jo, 2016	PPP1R8	0.0868405862216789	5.33550664464747	0.07748291851029367	0.781136637235423	0.8490757983959349
Pons Neuron NT-VGLUT	Jo, 2016	KTN1	-0.07008156082703107	7.476773618120836	0.07713708817488554	0.7816130717006036	0.8493862022958228
Pons Neuron NT-VGLUT	Jo, 2016	RPS8	-0.2552858251380317	11.3640737254319	0.07704327730446402	0.7817425089670331	0.8494262439018787
Pons Neuron NT-VGLUT	Jo, 2016	CRY2	-0.09590207274372937	4.304018033338268	0.07686662696538651	0.781986476200109	0.8495856730844582
Pons Neuron NT-VGLUT	Jo, 2016	KIFC2	-0.09220814862832634	4.655902868313427	0.07680298061910458	0.7820744505339273	0.8495856730844582
Pons Neuron NT-VGLUT	Jo, 2016	CTNNBL1	0.06181009489292799	6.127875327419244	0.07669694043261466	0.7822211104607893	0.8496443840122285
Pons Neuron NT-VGLUT	Jo, 2016	SYT3	-0.1274943430355674	3.92416258927866	0.07642004924529872	0.7826045832072854	0.8497651724981174
Pons Neuron NT-VGLUT	Jo, 2016	CLPX	-0.06149119946562028	5.21258593133703	0.0764765779661496	0.7825262346206305	0.8497651724981174
Pons Neuron NT-VGLUT	Jo, 2016	MZT2A	0.06523876906234799	7.694692230267509	0.07629635550537034	0.7827761311674933	0.8497651724981174
Pons Neuron NT-VGLUT	Jo, 2016	SH3GL1	-0.07860601264571218	4.977467608538429	0.07628827747546012	0.7827873396057219	0.8497651724981174
Pons Neuron NT-VGLUT	Jo, 2016	STARD3	-0.07193304807606711	5.04230829351563	0.07628243138537627	0.7827954515785471	0.8497651724981174
Pons Neuron NT-VGLUT	Jo, 2016	GPRIN3	-0.09733044788803315	5.038786076699937	0.07602880200606998	0.7831477077967971	0.8500469795702575
Pons Neuron NT-VGLUT	Jo, 2016	TNFRSF21	-0.08865598469657276	4.734994870783201	0.07594476390472187	0.7832645646097022	0.8500732421305345
Pons Neuron NT-VGLUT	Jo, 2016	TMEM134	0.4438607130599182	5.51815535934155	2.425534067894579	0.7839992141295397	0.8505208868715922
Pons Neuron NT-VGLUT	Jo, 2016	CHSY1	0.09824812777974389	4.098874274390539	0.07540115867725337	0.7840221461713024	0.8505208868715922
Pons Neuron NT-VGLUT	Jo, 2016	TFDP2	0.06892447277062189	6.236585440975154	0.07557581588142774	0.7837784201309621	0.8505208868715922
Pons Neuron NT-VGLUT	Jo, 2016	SLC4A8	0.06798232389845707	5.802455191006993	0.07538273882606014	0.7840478679172722	0.8505208868715922
Pons Neuron NT-VGLUT	Jo, 2016	EPN2	0.07500045584493611	6.131829586329549	0.07523870726619339	0.7842491123477424	0.8506386092076366
Pons Neuron NT-VGLUT	Jo, 2016	PDP1	-0.07725007222287553	5.359576008922699	0.07461588783074746	0.7851217249170739	0.8514844194809358
Pons Neuron NT-VGLUT	Jo, 2016	KIF22	-0.09006341873303499	5.115535349241722	0.07447998393649556	0.7853126554560649	0.8515908157392362
Pons Neuron NT-VGLUT	Jo, 2016	NEUROD1	0.171650159432451	4.797950763728394	0.07408425957017681	0.7858696749567485	0.852003387282966
Pons Neuron NT-VGLUT	Jo, 2016	UTP4	-0.09833177487080935	4.467106315503941	0.07411462477758869	0.7858788601687876	0.852003387282966
Pons Neuron NT-VGLUT	Jo, 2016	ABHD18	0.1520929415772023	4.594271044954098	0.2895761530090033	0.7861953758814597	0.8522458204344218
Pons Neuron NT-VGLUT	Jo, 2016	DNAJA3	-0.0752266355362805	4.720720010531218	0.07372395917633304	0.7863782238876289	0.8523433159197906
Pons Neuron NT-VGLUT	Jo, 2016	RBM39	-0.05441242861415987	8.394278031675729	0.07360545992799367	0.7865457722449227	0.8524242072740604
Pons Neuron NT-VGLUT	Jo, 2016	BAP1	0.07906072251054334	4.675315260033694	0.07326499591094536	0.787027968391544	0.8527453149904363
Pons Neuron NT-VGLUT	Jo, 2016	TIMM21	0.07460156868942015	4.664440026914585	0.07331791542789748	0.7869529400997632	0.8527453149904363
Pons Neuron NT-VGLUT	Jo, 2016	ATPAF2	0.06874812247732688	4.805420509891583	0.07308804735528247	0.787279054216957	0.8528398035040681
Pons Neuron NT-VGLUT	Jo, 2016	DTWD1	-0.07802067536615252	5.066547835838665	0.0730725215816125	0.7873011004878955	0.8528398035040681
Pons Neuron NT-VGLUT	Jo, 2016	MAD2L1	0.09632436660998411	4.574429671476689	0.07247171651978675	0.7881561699472536	0.8536652542026097
Pons Neuron NT-VGLUT	Jo, 2016	HSP90AA1	0.06405106023369318	11.06269531806361	0.07236692877702731	0.7883056935448581	0.8537264115901934
Pons Neuron NT-VGLUT	Jo, 2016	TMEM97	0.1114494202504781	6.603118277003704	0.07206941970509333	0.7887308488614094	0.8540628773212656
Pons Neuron NT-VGLUT	Jo, 2016	FASTKD2	0.07031886491085838	5.053414815330858	0.07797714833631823	0.7888025680775107	0.8540628773212656
Pons Neuron NT-VGLUT	Jo, 2016	RAB11B-AS1	-0.0960657635526365	3.856866912507089	0.07175047292153942	0.7891876864156465	0.8543790223244208
Pons Neuron NT-VGLUT	Jo, 2016	HOXA5	-0.363898779923536	5.238748367785143	0.07138536135121713	0.7897228651425936	0.8546558410779939
Pons Neuron NT-VGLUT	Jo, 2016	GGA3	0.1262201648921577	4.056977180489569	0.161481551603003	0.7895612843376311	0.8546558410779939
Pons Neuron NT-VGLUT	Jo, 2016	SMARCA5	0.06622440368116458	7.519543920814305	0.07140510293770208	0.7896836001655106	0.8546558410779939
Pons Neuron NT-VGLUT	Jo, 2016	GRPEL2	-0.1268909121379714	3.943136388697468	0.1341322426070193	0.7899820034979753	0.854835444691015
Pons Neuron NT-VGLUT	Jo, 2016	SMG9	0.0879434947993509	4.490383039571041	0.0706841021397877	0.7907230380867729	0.8555364018643773
Pons Neuron NT-VGLUT	Jo, 2016	LAPTM4B	0.0698845457531239	6.884891697912025	0.0705119581332529	0.7909720500345165	0.8556041658790957
Pons Neuron NT-VGLUT	Jo, 2016	TMEM159	0.08975173040888196	4.813610292743041	0.07051185693684324	0.7909721965141281	0.8556041658790957
Pons Neuron NT-VGLUT	Jo, 2016	PBX2	-0.08908744122028436	4.834708048646693	0.06979901371148109	0.7920068288495539	0.8565776351261553
Pons Neuron NT-VGLUT	Jo, 2016	TMEM256	-0.1026176701933498	6.773018520183227	0.06976326027436718	0.7920588705880941	0.8565776351261553
Pons Neuron NT-VGLUT	Jo, 2016	RNF19A	0.0734819621704309	5.599509856656865	0.06936380221116624	0.7926412840748779	0.8571064521573467
Pons Neuron NT-VGLUT	Jo, 2016	GNB1L	0.08033117259525428	3.886876458569462	0.06878062793333405	0.7934947882119345	0.8579282483271995
Pons Neuron NT-VGLUT	Jo, 2016	MRPL37	-0.0667770956401016	5.690684121801836	0.06864716364303484	0.7936906632561653	0.8580389046325784
Pons Neuron NT-VGLUT	Jo, 2016	KDM6B	-0.07152587723291531	6.089025428063185	0.06847177817084243	0.7939483724951967	0.858216374369145
Pons Neuron NT-VGLUT	Jo, 2016	GABRA1	-0.1179563417044794	3.360415475953417	0.06841303010947444	0.794048166444796	0.8582231242889443
Pons Neuron NT-VGLUT	Jo, 2016	CCDC127	0.06501792972081687	5.029701158436342	0.06819434227699599	0.7943567548197861	0.8584555152216654
Pons Neuron NT-VGLUT	Jo, 2016	SSBP3	0.07448370957730144	7.118446832065453	0.0677227548777885	0.7950529678838754	0.8590290847140207
Pons Neuron NT-VGLUT	Jo, 2016	CACNA1H	-0.0898450507907112	3.945415404585618	0.06770801385455276	0.7950747719976836	0.8590290847140207
Pons Neuron NT-VGLUT	Jo, 2016	KCND3	0.09923177318827658	4.188356978909459	0.06754284838818005	0.795319249247487	0.8590908739663776
Pons Neuron NT-VGLUT	Jo, 2016	TMED4	-0.06507475478595812	6.718033373576158	0.1231736576300373	0.7952630986364978	0.8590908739663776
Pons Neuron NT-VGLUT	Jo, 2016	FAM118A	-0.08968418529251186	3.832603562673873	0.06714986701972904	0.7959022250403498	0.8595424366783913
Pons Neuron NT-VGLUT	Jo, 2016	SNUPN	-0.07179869124349918	4.831394881930009	0.06710571663683775	0.7959678344607853	0.8595424366783913
Pons Neuron NT-VGLUT	Jo, 2016	RAB3D	-0.101189397890211	4.049377714441264	0.0670717193033125	0.7960183717047757	0.8595424366783913
Pons Neuron NT-VGLUT	Jo, 2016	ATG5	0.05626144749502767	5.619873008227684	0.06689124895939692	0.7962868711813084	0.8597311705563521
Pons Neuron NT-VGLUT	Jo, 2016	ISOC2	0.0636612364499874	5.786884006732998	0.0663867339591051	0.797039533924542	0.8603993303853366
Pons Neuron NT-VGLUT	Jo, 2016	KCNMB4	-0.08076931711618958	5.366107085954641	0.06629778888483727	0.7971725430300061	0.8603993303853366
Pons Neuron NT-VGLUT	Jo, 2016	HACD2	0.08079749643807647	4.776596859236142	0.06632083199586397	0.7971870839628691	0.8603993303853366
Pons Neuron NT-VGLUT	Jo, 2016	NT5DC1	0.09201082817548878	3.968123490768028	0.06605575484860014	0.797534965063632	0.86067354070036
Pons Neuron NT-VGLUT	Jo, 2016	ASCC1	0.06352190800238834	5.485434835959851	0.06565816439647142	0.7981318577672261	0.8612163800466398
Pons Neuron NT-VGLUT	Jo, 2016	PRICKLE1	-0.08362722569465682	4.535604503469832	0.06549346282262364	0.7983796844621874	0.8613824797431621
Pons Neuron NT-VGLUT	Jo, 2016	NR4A1	0.08986849598128928	4.163376714350794	0.06478495176550397	0.7994495879127276	0.8618273230918171
Pons Neuron NT-VGLUT	Jo, 2016	NEFL	0.1503652385897599	9.963818412410067	0.0648592932809853	0.7993370350313037	0.8618273230918171
Pons Neuron NT-VGLUT	Jo, 2016	PNPLA6	0.3622799923327357	3.725181817836966	1.067587748501361	0.7992790662031326	0.8618273230918171
Pons Neuron NT-VGLUT	Jo, 2016	USP19	-0.07759407342420341	3.913130329277802	0.06481232358758497	0.7994081390404875	0.8618273230918171
Pons Neuron NT-VGLUT	Jo, 2016	CLYBL	-0.1501003472018522	3.873878619060106	0.06499393157663749	0.7991333677480855	0.8618273230918171
Pons Neuron NT-VGLUT	Jo, 2016	EIF2S2	0.07209823714239018	7.962362651416604	0.06500666987933441	0.7991141101661998	0.8618273230918171
Pons Neuron NT-VGLUT	Jo, 2016	SCAMP2	-0.07880330858260239	4.334952556916527	0.06494630560254092	0.7992053858243997	0.8618273230918171
Pons Neuron NT-VGLUT	Jo, 2016	DPYSL5	-0.06156298747288615	7.027022295640891	0.06460121898166615	0.799728054345805	0.8620262214273781
Pons Neuron NT-VGLUT	Jo, 2016	CNTNAP5	0.1015672465923642	7.145029036407895	0.06429786272151848	0.8001887473358928	0.8624214718114992
Pons Neuron NT-VGLUT	Jo, 2016	SPHK2	-0.07490717500951748	4.36865084800841	0.0642241853173848	0.8003008123260501	0.8624381946805895
Pons Neuron NT-VGLUT	Jo, 2016	MMP24	0.07538310105178855	4.702283202754925	0.06416408208203059	0.8003922813942161	0.8624381946805895
Pons Neuron NT-VGLUT	Jo, 2016	LRRC40	-0.05386864889911101	6.209729043167086	0.06403415954083651	0.8005901620572293	0.8625072759182771
Pons Neuron NT-VGLUT	Jo, 2016	GORASP1	-0.09474853570486344	3.846710900342238	0.063998556113386	0.8006444257379602	0.8625072759182771
Pons Neuron NT-VGLUT	Jo, 2016	GPATCH1	0.07577039177970785	4.196467241964887	0.06353683559686546	0.801349600591281	0.8630642446377568
Pons Neuron NT-VGLUT	Jo, 2016	CCNH	-0.05787637533102438	6.524727227632751	0.06358057379449801	0.8012826836147553	0.8630642446377568
Pons Neuron NT-VGLUT	Jo, 2016	GFRA1	-0.1234441553764205	5.200710579080939	0.06311656830131272	0.8019938387273857	0.8636567057735693
Pons Neuron NT-VGLUT	Jo, 2016	MVK	0.0861108482075882	4.910015254146874	0.0628757292481129	0.8023640554302423	0.8639539723611552
Pons Neuron NT-VGLUT	Jo, 2016	WIZ	0.06835533988604042	4.792303194235719	0.06248433265362048	0.8029673202145813	0.8645020767103121
Pons Neuron NT-VGLUT	Jo, 2016	DNTTIP1	-0.06442040175626447	5.774729218586875	0.06224333327178286	0.8033397752313355	0.8647831509773323
Pons Neuron NT-VGLUT	Jo, 2016	EEF1A2	0.194547581516239	7.398145619759951	0.06219348011363293	0.8034169169151736	0.8647831509773323
Pons Neuron NT-VGLUT	Jo, 2016	COPS7A	0.06513964684288105	4.776229497090242	0.06204456123218867	0.8036475465655737	0.8649299146166792
Pons Neuron NT-VGLUT	Jo, 2016	PAAF1	0.1675616571068265	5.608690935160909	0.4754430272532057	0.8040136317159748	0.8652224114208039
Pons Neuron NT-VGLUT	Jo, 2016	SENP2	0.06903466301800326	5.110713384755123	0.06143526649174744	0.8045942332075178	0.8657456597989406
Pons Neuron NT-VGLUT	Jo, 2016	TMEM132B	0.0997248546812627	4.952574649448555	0.0610703618486113	0.8051635890479161	0.8662566865164281
Pons Neuron NT-VGLUT	Jo, 2016	PDLIM3	0.114617280070488	3.415355076653331	0.06076761606494258	0.8056373311491087	0.8666647368623269
Pons Neuron NT-VGLUT	Jo, 2016	RPS11	-0.2050197093894835	10.37977933223219	0.06027018119996824	0.806418453357689	0.8673016284998171
Pons Neuron NT-VGLUT	Jo, 2016	TRAK1	0.0648803894499502	5.750488891575317	0.0603200560900984	0.8063399809259193	0.8673016284998171
Pons Neuron NT-VGLUT	Jo, 2016	MTHFD2	0.08495271844837012	5.642523767578729	0.06012615446201251	0.8066452564569759	0.8674438615327977
Pons Neuron NT-VGLUT	Jo, 2016	GRIN2B	0.1163964510929391	6.035555290826148	0.06006369214123403	0.806743707250406	0.8674480509042691
Pons Neuron NT-VGLUT	Jo, 2016	AP3B2	0.06699590040206324	4.83113417751631	0.0597933545288551	0.8071704305174294	0.8677729010775322
Pons Neuron NT-VGLUT	Jo, 2016	CRNKL1	0.06267045861075494	5.073375169501889	0.05975250150122592	0.8072350052099041	0.8677729010775322
Pons Neuron NT-VGLUT	Jo, 2016	SCRN2	-0.09676664471522836	4.413833797684325	0.0595937918105614	0.8074860933740997	0.8679411154790849
Pons Neuron NT-VGLUT	Jo, 2016	HPS3	0.07750660262407652	4.017606868124188	0.05938772798411705	0.8078126279695453	0.8681903759363412
Pons Neuron NT-VGLUT	Jo, 2016	SALL1	0.1455642463824746	3.532827836123811	0.05889493275556783	0.808595968019756	0.8688286964878474
Pons Neuron NT-VGLUT	Jo, 2016	ZFP82	-0.06302259838800911	5.222339448054817	0.05892827047657308	0.8085428656247414	0.8688286964878474
Pons Neuron NT-VGLUT	Jo, 2016	DYNLL2	0.07192937521030464	6.513389174329283	0.05852910686127776	0.8091797271869503	0.8693541184228929
Pons Neuron NT-VGLUT	Jo, 2016	PPP4R3B	0.06532553402854177	6.263458701110186	0.05846821197156764	0.8093229438221853	0.8694061693939963
Pons Neuron NT-VGLUT	Jo, 2016	RAD23A	-0.04680680343730593	7.140437025918526	0.05829761454708365	0.8095501248269531	0.8694697969414977
Pons Neuron NT-VGLUT	Jo, 2016	TOMM34	0.08942096254031219	3.697837837550465	0.05828412976488936	0.809571725035347	0.8694697969414977
Pons Neuron NT-VGLUT	Jo, 2016	LPCAT1	-0.07027935827061181	5.302342186662675	0.05820029858730399	0.8097060669622904	0.86951228588459
Pons Neuron NT-VGLUT	Jo, 2016	TRAPPC12	0.05822007497708283	5.499048961257657	0.05780286203254744	0.8103443687619405	0.8699940595695779
Pons Neuron NT-VGLUT	Jo, 2016	TRIM46	-0.074872428009363	4.102455505702681	0.05784319202593829	0.8102794912357594	0.8699940595695779
Pons Neuron NT-VGLUT	Jo, 2016	TRAPPC5	-0.0831412114815375	5.363649912654253	0.0576413904383317	0.8106043629694795	0.8701713580484443
Pons Neuron NT-VGLUT	Jo, 2016	EML1	0.06762885639122927	4.614191671228424	0.05732603183399437	0.8111132523741404	0.8706157689575716
Pons Neuron NT-VGLUT	Jo, 2016	ASIC4	-0.1334413131741378	4.546991172071599	0.05720117091102295	0.8113151476169409	0.8707305994662864
Pons Neuron NT-VGLUT	Jo, 2016	STARD7	-0.06483003438093576	6.068245586562954	0.05699603883010709	0.8116473447566468	0.8709641616429415
Pons Neuron NT-VGLUT	Jo, 2016	TRA2B	0.07093065724023999	7.779430153418554	0.0569495925438095	0.8117226490132058	0.8709641616429415
Pons Neuron NT-VGLUT	Jo, 2016	ORAI3	-0.08832994045100652	3.493081942942958	0.05668479945162118	0.8121525846406136	0.8713235658394327
Pons Neuron NT-VGLUT	Jo, 2016	SEZ6L	-0.1000219759298161	6.264045963957873	0.05634564425805944	0.8127048129151292	0.8716552322320271
Pons Neuron NT-VGLUT	Jo, 2016	OLFM3	-0.0835665779926382	5.630955198735505	0.05630653559484105	0.8127686042796585	0.8716552322320271
Pons Neuron NT-VGLUT	Jo, 2016	GTPBP4	0.04468392563444312	6.076840726862882	0.05629915219013254	0.8127806502088271	0.8716552322320271
Pons Neuron NT-VGLUT	Jo, 2016	FANCL	-0.07773184776541466	5.423866583744791	0.0562616898473581	0.8128417824008057	0.8716552322320271
Pons Neuron NT-VGLUT	Jo, 2016	VIPAS39	0.07124497977960122	4.319646486129228	0.05620013339592574	0.8129422788111557	0.8716611110114004
Pons Neuron NT-VGLUT	Jo, 2016	TMEM192	0.05981527249717473	5.120137863525468	0.05605696519221368	0.8131762388317112	0.8717509738968202
Pons Neuron NT-VGLUT	Jo, 2016	MPRIP	0.06560964749219121	6.109432125143964	0.05602817279355809	0.8132233283792382	0.8717509738968202
Pons Neuron NT-VGLUT	Jo, 2016	POLR3D	0.0637904062915437	5.137329227963739	0.05597448971921969	0.8133111604079883	0.8717509738968202
Pons Neuron NT-VGLUT	Jo, 2016	FKBP9	0.08154215801105784	4.285871024668306	0.0554947968226384	0.8140979791671035	0.8724923902896037
Pons Neuron NT-VGLUT	Jo, 2016	TRMT5	-0.08132497723779754	4.030353371393376	0.05489153214490803	0.8150926016468794	0.8734323208234844
Pons Neuron NT-VGLUT	Jo, 2016	SMU1	-0.05446930997144239	5.673126277525005	0.05479433829194918	0.8152533869634154	0.8734323208234844
Pons Neuron NT-VGLUT	Jo, 2016	NUMBL	0.06681796835719687	4.846542406713075	0.05477531522426144	0.81528487394256	0.8734323208234844
Pons Neuron NT-VGLUT	Jo, 2016	ARPC1A	-0.05908857422437299	7.472886977789297	0.05473245869381168	0.8153558312112842	0.8734323208234844
Pons Neuron NT-VGLUT	Jo, 2016	RPLP0	-0.1997220707869344	10.17982441581776	0.05445934157222745	0.8158087195574175	0.8738154341178923
Pons Neuron NT-VGLUT	Jo, 2016	TRIM11	-0.2193651284315516	4.24100506037033	0.4468650356711937	0.815906208092125	0.8738178324815731
Pons Neuron NT-VGLUT	Jo, 2016	DGAT1	-0.09776109052495516	4.080406163748228	0.05423604372980734	0.8161798873991676	0.8739867300205361
Pons Neuron NT-VGLUT	Jo, 2016	FBXO9	0.0640988180501146	5.639676436912946	0.05419124597275791	0.8162544476581592	0.8739867300205361
Pons Neuron NT-VGLUT	Jo, 2016	TAF5	-0.09104732592535957	3.950702023080169	0.07817054562944181	0.8164402520342355	0.874083658788899
Pons Neuron NT-VGLUT	Jo, 2016	MAP3K12	0.08731454332424747	4.205242742546434	0.05369112382275318	0.817089054694409	0.8746761946051934
Pons Neuron NT-VGLUT	Jo, 2016	CEPT1	0.1861074527522576	4.773398879395437	0.5601242519395777	0.8177057607234773	0.8752342374142086
Pons Neuron NT-VGLUT	Jo, 2016	GAB1	-0.08627118522809542	4.159718782731582	0.05317068634637852	0.8179619258611568	0.8753526575062869
Pons Neuron NT-VGLUT	Jo, 2016	NOL9	-0.06066093042045483	4.537368078211283	0.05314374696292699	0.8180072305211901	0.8753526575062869
Pons Neuron NT-VGLUT	Jo, 2016	ARID3A	-0.08538504461194736	5.507629692973804	0.05295513479532522	0.8183247638907378	0.8755903176969475
Pons Neuron NT-VGLUT	Jo, 2016	DAD1	0.05480424990341791	8.29131629611119	0.05271290913261366	0.8187334318512121	0.8759254231840256
Pons Neuron NT-VGLUT	Jo, 2016	LRFN4	0.09276346555058079	5.2262166418852	0.05244460278385752	0.8191872573929742	0.8763087569173443
Pons Neuron NT-VGLUT	Jo, 2016	TTF1	0.04961328005749567	5.899262400791113	0.05201773352257624	0.8199118096241343	0.8769815718190287
Pons Neuron NT-VGLUT	Jo, 2016	RNF168	-0.06107002606945897	5.328232534936012	0.05183286791554654	0.8202265644444583	0.877215959689142
Pons Neuron NT-VGLUT	Jo, 2016	PHACTR4	-0.0581028298407945	6.220024594449873	0.05171585237669313	0.8204261020842543	0.8773270848025351
Pons Neuron NT-VGLUT	Jo, 2016	AHDC1	0.05389539384703379	5.433245919409961	0.05157612911281102	0.8206646728195479	0.8774799193993628
Pons Neuron NT-VGLUT	Jo, 2016	TSPYL4	-0.06868169593729334	6.817699851267187	0.05141064514247663	0.8209476688562416	0.8776802137381612
Pons Neuron NT-VGLUT	Jo, 2016	USP54	0.07600823987316761	4.128466730011305	0.05133569150909614	0.8210760055443488	0.8777151334029196
Pons Neuron NT-VGLUT	Jo, 2016	SLC9A3R2	-0.1109919206646858	4.339539351758108	0.05123757602779901	0.8212441492791793	0.8777420151489707
Pons Neuron NT-VGLUT	Jo, 2016	SH2D3C	-0.06286370047094395	5.161573892775667	0.051209376607044	0.8212925068714589	0.8777420151489707
Pons Neuron NT-VGLUT	Jo, 2016	C1orf21	0.05893508215261568	6.198650434012266	0.05092774183935778	0.821776236573383	0.8781566912433564
Pons Neuron NT-VGLUT	Jo, 2016	NECAB2	-0.1102607240313602	5.388686202420701	0.05080015353853311	0.8219958422166811	0.8782890585250211
Pons Neuron NT-VGLUT	Jo, 2016	CBLL1	-0.05841960999681078	4.669666504530295	0.05038903805579129	0.8227054349423015	0.8788511083164205
Pons Neuron NT-VGLUT	Jo, 2016	BAHCC1	0.06398028547160398	4.543137035352548	0.0504089265518782	0.8227134639439089	0.8788511083164205
Pons Neuron NT-VGLUT	Jo, 2016	ANKRD13A	0.3180342567898512	4.535400153020359	1.512929402886665	0.8231484072423951	0.8792133528980943
Pons Neuron NT-VGLUT	Jo, 2016	MED24	-0.06868697691135585	4.901786257752566	0.04994592990832653	0.823473661801483	0.8794583670974162
Pons Neuron NT-VGLUT	Jo, 2016	RINT1	-0.06035509606028074	4.217610893402583	0.04957407438658158	0.8241211229396073	0.8796378338392038
Pons Neuron NT-VGLUT	Jo, 2016	CFDP1	0.0472586673856885	7.923007692548786	0.04962321608133131	0.8240354133553391	0.8796378338392038
Pons Neuron NT-VGLUT	Jo, 2016	TUBE1	-0.06141372642821044	4.573076617190368	0.04972187684697525	0.8238634704252871	0.8796378338392038
Pons Neuron NT-VGLUT	Jo, 2016	FOXK1	-0.06433563921813404	5.161977931406595	0.04964455076346509	0.8239982167333911	0.8796378338392038
Pons Neuron NT-VGLUT	Jo, 2016	RGS4	0.1277047939912473	4.531393177921315	0.04964065073529366	0.8240050157331456	0.8796378338392038
Pons Neuron NT-VGLUT	Jo, 2016	AHCYL2	0.0734562314776878	5.344754625733306	0.04948262230699768	0.8242807462186316	0.8797058592147191
Pons Neuron NT-VGLUT	Jo, 2016	TMA16	-0.0872719398270577	5.026217327362107	0.04902740304546706	0.825077613275928	0.8803027533148909
Pons Neuron NT-VGLUT	Jo, 2016	YIF1B	0.05832359455743946	6.11573406131985	0.04909423309934437	0.824960383980796	0.8803027533148909
Pons Neuron NT-VGLUT	Jo, 2016	SLC7A6OS	-0.1252046227472146	4.911468542155637	0.2802757585860207	0.8251279023059459	0.8803027533148909
Pons Neuron NT-VGLUT	Jo, 2016	CCNG2	0.06010001392663526	6.315661083240294	0.04892421198039734	0.8252587896840192	0.8803400158792084
Pons Neuron NT-VGLUT	Jo, 2016	ZDHHC18	-0.07478655497904245	4.219593305197921	0.06063272429542887	0.825668803597689	0.8806749917690035
Pons Neuron NT-VGLUT	Jo, 2016	PPIE	0.06298498230422969	5.763164057068077	0.04837546105136558	0.8262256370125834	0.8811664722103512
Pons Neuron NT-VGLUT	Jo, 2016	RYR3	-0.06498144452356257	4.341131927955816	0.0483264707426755	0.8263304735525867	0.8811758414938313
Pons Neuron NT-VGLUT	Jo, 2016	RPUSD4	-0.302522802934329	4.111987024088196	0.9601866074438401	0.8266783170592257	0.8812773735600786
Pons Neuron NT-VGLUT	Jo, 2016	ZHX2	0.07181311236573011	3.786897796083051	0.04811238279935266	0.8266911955845465	0.8812773735600786
Pons Neuron NT-VGLUT	Jo, 2016	ALG6	0.07699911504452885	4.216755874606183	0.07699252064532319	0.8267249372149522	0.8812773735600786
Pons Neuron NT-VGLUT	Jo, 2016	GFM1	-0.05687624856009109	5.431222461971842	0.04803381586964568	0.82683049085221	0.8812773735600786
Pons Neuron NT-VGLUT	Jo, 2016	RPUSD3	-0.05865882480647833	5.50722628186875	0.04795966527522071	0.8269620657654195	0.8812773735600786
Pons Neuron NT-VGLUT	Jo, 2016	ZFPM1	-0.1627919617653701	5.249745234244492	0.04793713730488865	0.8270020611487593	0.8812773735600786
Pons Neuron NT-VGLUT	Jo, 2016	SLC5A6	-0.0781153765094339	3.880227009048986	0.0477810881698679	0.8272793762825383	0.8814704991888509
Pons Neuron NT-VGLUT	Jo, 2016	LIMA1	-0.07169952179820811	4.367899444417407	0.04764232812306558	0.8275263658848615	0.8816312717022088
Pons Neuron NT-VGLUT	Jo, 2016	AGAP3	-0.07661000068175487	5.615979840967263	0.04749739940943398	0.8277847383420408	0.8817571321743214
Pons Neuron NT-VGLUT	Jo, 2016	ITGB1BP1	-0.05647657347632561	6.458481711144044	0.0474682625935722	0.827836732005388	0.8817571321743214
Pons Neuron NT-VGLUT	Jo, 2016	TIMM23	-0.05811647988038315	5.35037920887695	0.04735136214261665	0.8280455052012473	0.8818771145479734
Pons Neuron NT-VGLUT	Jo, 2016	B4GALNT1	-0.05743717545202864	5.1784271428527	0.04709891268942895	0.8284972791375294	0.8822558373543463
Pons Neuron NT-VGLUT	Jo, 2016	LMAN2	0.048731793863431	6.479291521609183	0.04703713358222524	0.8286080297068817	0.8822713631071184
Pons Neuron NT-VGLUT	Jo, 2016	HSCB	0.06419129364128018	4.53867519100092	0.04694800367837292	0.8287679459888462	0.8823392290242167
Pons Neuron NT-VGLUT	Jo, 2016	FGD6	-0.06966808271254521	4.458134909502419	0.04658447826952466	0.8294218329015485	0.8828304785983067
Pons Neuron NT-VGLUT	Jo, 2016	APC2	-0.05812059723720658	6.295635780219991	0.04663428984120489	0.8293320773904858	0.8828304785983067
Pons Neuron NT-VGLUT	Jo, 2016	ZER1	0.06739026950607462	4.427079109183778	0.04582197799714607	0.8308021026846804	0.8841420940492294
Pons Neuron NT-VGLUT	Jo, 2016	HELLS	0.05895337334254901	4.625352674428397	0.04579736901781841	0.8308468490078926	0.8841420940492294
Pons Neuron NT-VGLUT	Jo, 2016	GLTP	-0.06571812103655274	5.083152052340378	0.04566775196351589	0.8310827385594713	0.8842905408889574
Pons Neuron NT-VGLUT	Jo, 2016	IBTK	0.04587651402235497	5.699059588875601	0.04536990953768834	0.8316261109059553	0.8847043634931437
Pons Neuron NT-VGLUT	Jo, 2016	ZNF571	-0.06386995662340708	3.915347546803126	0.04528610866992401	0.831779329994182	0.8847043634931437
Pons Neuron NT-VGLUT	Jo, 2016	BLCAP	0.07310336305420836	7.798583629476917	0.04526731231631725	0.8318137170521771	0.8847043634931437
Pons Neuron NT-VGLUT	Jo, 2016	DCAF7	0.04634215431690424	7.026883606671281	0.04524343751639267	0.8318574056564049	0.8847043634931437
Pons Neuron NT-VGLUT	Jo, 2016	PRPF19	-0.07387365775663385	5.248364608455208	0.04517468700034457	0.831983279901048	0.884719383826054
Pons Neuron NT-VGLUT	Jo, 2016	DTX1	0.06923097728911526	4.580654705077275	0.04509198648554524	0.8321348277314522	0.884719383826054
Pons Neuron NT-VGLUT	Jo, 2016	SQLE	0.05890649923168967	8.343620160474986	0.04507779840378119	0.8321608418394396	0.884719383826054
Pons Neuron NT-VGLUT	Jo, 2016	EIF3J	-0.06552348321849893	7.195674235084274	0.04502165209704875	0.832263829122981	0.8847263462774309
Pons Neuron NT-VGLUT	Jo, 2016	EXD2	0.05475479925126395	4.529944832385955	0.04452063787291136	0.8331858103141362	0.8856038261872188
Pons Neuron NT-VGLUT	Jo, 2016	CHCHD6	-0.04415099735443042	6.967074074656372	0.04432482476423449	0.833547623939346	0.8858857625138508
Pons Neuron NT-VGLUT	Jo, 2016	EFCAB2	0.06824956589668114	5.002176580209295	0.04414094172910574	0.8338881546549711	0.8861450168892279
Pons Neuron NT-VGLUT	Jo, 2016	UBC	-0.04903268278511751	10.26787285480044	0.04400450479525117	0.8341412995425062	0.8863113599725447
Pons Neuron NT-VGLUT	Jo, 2016	RPS16	-0.1748169796646487	10.21217267518651	0.0437286068240522	0.8346544555009301	0.8867539055895232
Pons Neuron NT-VGLUT	Jo, 2016	DDX23	0.05061315760098536	4.689883005727691	0.04360380228060955	0.8348871406503402	0.8868984053179969
Pons Neuron NT-VGLUT	Jo, 2016	SS18L1	0.04841488438202971	5.404497529508995	0.04349239218279206	0.8350951470756292	0.8870166584776916
Pons Neuron NT-VGLUT	Jo, 2016	ZDHHC3	-0.09974292516083733	5.303791470829027	0.1843578462342771	0.8352084019508057	0.8870342532411081
Pons Neuron NT-VGLUT	Jo, 2016	BEND7	-0.08580950498641601	4.220670575129114	0.04319149424182165	0.8356583273798923	0.8874093639753596
Pons Neuron NT-VGLUT	Jo, 2016	RPRM	0.1476380253222943	6.18725573690753	0.04311530074101825	0.8358012606884612	0.8874584219393451
Pons Neuron NT-VGLUT	Jo, 2016	NCBP3	0.05645862771533872	5.767448887021577	0.04298439655713291	0.8360861812995813	0.887658214007911
Pons Neuron NT-VGLUT	Jo, 2016	MAPKAPK5	0.04883984434746132	5.755431567951848	0.04278824667763626	0.8364162914698684	0.887905931259497
Pons Neuron NT-VGLUT	Jo, 2016	PIGF	0.051529856925787	6.364552537305324	0.04268420752444271	0.8366124526033685	0.8879989548645841
Pons Neuron NT-VGLUT	Jo, 2016	RIT2	0.1148233352483665	5.07868514628554	0.04263913565025697	0.8366975109929655	0.8879989548645841
Pons Neuron NT-VGLUT	Jo, 2016	GFM2	-0.05444207087659012	4.765361740836992	0.0424199553696742	0.837111811836042	0.8883358891594967
Pons Neuron NT-VGLUT	Jo, 2016	MTPAP	-0.0665007737639081	4.980779614088603	0.04218420076120144	0.8375586896910177	0.8883990541363621
Pons Neuron NT-VGLUT	Jo, 2016	NAV2	0.06074199085632313	7.130536692592084	0.0421889527678708	0.837549669324044	0.8883990541363621
Pons Neuron NT-VGLUT	Jo, 2016	RBM6	-0.04525827663179875	6.999622393926988	0.04230756340140095	0.8373246912697173	0.8883990541363621
Pons Neuron NT-VGLUT	Jo, 2016	EBF3	-0.07723508499159978	6.810857431274899	0.04227570244157345	0.8373850921098385	0.8883990541363621
Pons Neuron NT-VGLUT	Jo, 2016	SOGA1	-0.0580264613556041	5.595199938398211	0.04205839083360489	0.8377976978643066	0.88846409233361
Pons Neuron NT-VGLUT	Jo, 2016	LPP	-0.0593405677505549	5.458359005359433	0.0420499757757108	0.8378136977085306	0.88846409233361
Pons Neuron NT-VGLUT	Jo, 2016	TTC32	0.05783388562438587	4.82792342996168	0.04188794132325693	0.8381221055092177	0.8886884183936157
Pons Neuron NT-VGLUT	Jo, 2016	CNBD2	0.07795290258578179	3.774812739522914	0.04168460826961208	0.8385099997171691	0.8889969649145164
Pons Neuron NT-VGLUT	Jo, 2016	ZNF181	-0.103898837349677	4.098229641398897	0.1114063167791997	0.8386243718215474	0.8890154826774759
Pons Neuron NT-VGLUT	Jo, 2016	SPRTN	0.06109754703395238	4.740845618104283	0.04143782593394761	0.8389821078026953	0.8892919534352314
Pons Neuron NT-VGLUT	Jo, 2016	YBEY	-0.05863377872400834	5.926868761301664	0.04134521764980221	0.8391596502936706	0.8893773835252002
Pons Neuron NT-VGLUT	Jo, 2016	SCAMP5	0.05825572185778691	6.038312789215383	0.04101946725139857	0.8397858085749734	0.889938201209057
Pons Neuron NT-VGLUT	Jo, 2016	DUSP10	0.08116227004382111	3.900725679587961	0.04095596298572256	0.8399081778660705	0.8899650755074303
Pons Neuron NT-VGLUT	Jo, 2016	SYT17	0.08179650521881107	4.175170292366809	0.04070374664370302	0.8403951630077342	0.8903782452284275
Pons Neuron NT-VGLUT	Jo, 2016	GIN1	0.1587605806032585	3.993504562910652	0.2619338442132405	0.8406187736043808	0.8905123128229318
Pons Neuron NT-VGLUT	Jo, 2016	CPSF3	-0.04965055910301001	5.186959794963434	0.04026255049081982	0.8412508262834277	0.8910789839884731
Pons Neuron NT-VGLUT	Jo, 2016	HDAC10	0.07506705005162904	3.933225453516572	0.03976725719886935	0.8422172391616961	0.8919996481262294
Pons Neuron NT-VGLUT	Jo, 2016	MEGF11	0.08857533257909447	3.748003422852956	0.03920646521714891	0.8433190390945089	0.8930634727753693
Pons Neuron NT-VGLUT	Jo, 2016	CHGA	0.06936654661744253	6.352356751939355	0.0390747883726647	0.8435789328268597	0.8931325019911842
Pons Neuron NT-VGLUT	Jo, 2016	ACOX1	0.05483570368045337	4.790318484860265	0.03909585677206665	0.8435373190713075	0.8931325019911842
Pons Neuron NT-VGLUT	Jo, 2016	MAP1S	0.07155696264645627	5.422227481991579	0.1102298033895488	0.8437520060858632	0.8932126591082056
Pons Neuron NT-VGLUT	Jo, 2016	RCAN1	-0.07409509662673652	5.123072367477733	0.03888573083938481	0.84395287731185	0.8933222218136508
Pons Neuron NT-VGLUT	Jo, 2016	NASP	0.05142412093642537	7.262776620404337	0.03863975088791095	0.8444408278070612	0.8936434684705606
Pons Neuron NT-VGLUT	Jo, 2016	ERCC2	0.06228878234249224	4.253632617778569	0.03863453540229347	0.8444511912111717	0.8936434684705606
Pons Neuron NT-VGLUT	Jo, 2016	ELOVL4	0.05446240053339281	6.402641044078091	0.03840330987326813	0.8449113791635561	0.8940273347689116
Pons Neuron NT-VGLUT	Jo, 2016	VEZF1	-0.05582762933606956	6.130271309087773	0.03817585696134108	0.8453654648696018	0.8944046562926683
Pons Neuron NT-VGLUT	Jo, 2016	METTL2A	-0.04428894570080676	5.341264635535373	0.0381228823557339	0.8454714246098339	0.8944136127041762
Pons Neuron NT-VGLUT	Jo, 2016	GRM8	-0.07039734374142785	5.050748369495311	0.03797790277644308	0.8457618040820789	0.8946176398765123
Pons Neuron NT-VGLUT	Jo, 2016	SNHG25	-0.1379100646561097	4.055966586488167	0.03793028768620983	0.8458938915347824	0.894654203474763
Pons Neuron NT-VGLUT	Jo, 2016	LDLRAD3	-0.06296123327805155	4.888644832609849	0.03752362378143135	0.8466754243946251	0.8953775611984196
Pons Neuron NT-VGLUT	Jo, 2016	TMEM254	0.05933282201087473	4.572798317096286	0.03736894701208365	0.8469878103204846	0.8956046763347311
Pons Neuron NT-VGLUT	Jo, 2016	PSMF1	-0.03855902635798186	6.410270487674268	0.03728330626666223	0.8471610593522438	0.8956846327644906
Pons Neuron NT-VGLUT	Jo, 2016	CHFR	0.04800419579599281	4.690953322133182	0.03713352621270614	0.8474645575479746	0.8958035324484043
Pons Neuron NT-VGLUT	Jo, 2016	FGF9	-0.05138007999325105	5.279206979214428	0.03713143005657546	0.8474688094745696	0.8958035324484043
Pons Neuron NT-VGLUT	Jo, 2016	STAT5B	0.0572956116746219	4.747956448227732	0.03673399730784851	0.848277239467559	0.8964630766546127
Pons Neuron NT-VGLUT	Jo, 2016	SMPD3	-0.05669121982404759	5.413512476692974	0.03672862307450107	0.8482882023586977	0.8964630766546127
Pons Neuron NT-VGLUT	Jo, 2016	MRPS27	-0.05365599972247603	5.145618922231197	0.0361694684224004	0.8494334004849706	0.8975699166147341
Pons Neuron NT-VGLUT	Jo, 2016	SIAH2	0.07251578336709372	5.392786339056445	0.035967313150559	0.849849688425097	0.8979063735588898
Pons Neuron NT-VGLUT	Jo, 2016	FNBP4	0.03969143779629309	6.421291626183534	0.0358048305674066	0.8501851599770666	0.8980711878564952
Pons Neuron NT-VGLUT	Jo, 2016	GTF2IRD2B	-0.0670584767717173	3.826840950614949	0.03579694168626853	0.8502014679020777	0.8980711878564952
Pons Neuron NT-VGLUT	Jo, 2016	TBC1D14	-0.04712494652353836	5.272270243073278	0.03572980652853349	0.8503403253568523	0.8980924942464173
Pons Neuron NT-VGLUT	Jo, 2016	NCOR1	-0.04622115051705738	7.575500700722551	0.03565020383294926	0.8505051449953354	0.8980924942464173
Pons Neuron NT-VGLUT	Jo, 2016	CCNY	0.06280709856368587	5.952221837402917	0.03564529030743137	0.8505153248324475	0.8980924942464173
Pons Neuron NT-VGLUT	Jo, 2016	ZDHHC24	0.05652995640394475	4.082794360760126	0.03532403406960995	0.8511824874097982	0.8986935365977083
Pons Neuron NT-VGLUT	Jo, 2016	DMPK	-0.05393416309602929	4.136108858510816	0.03512642459617146	0.8515944305757599	0.8990250064559289
Pons Neuron NT-VGLUT	Jo, 2016	ACBD5	0.0438275831962996	5.311607757959856	0.03470856655350588	0.8524694798349738	0.899845243125768
Pons Neuron NT-VGLUT	Jo, 2016	PLEKHO1	0.04924625085726909	6.615679439728089	0.03448012879384324	0.8529501640432939	0.9002490571713275
Pons Neuron NT-VGLUT	Jo, 2016	BCHE	0.07710973621265885	5.413975325225467	0.03440531365312972	0.8531079498409083	0.9003120133257211
Pons Neuron NT-VGLUT	Jo, 2016	FAM102B	0.07034429123295584	4.194059386921857	0.03417074686121634	0.8536038072427944	0.900686360410717
Pons Neuron NT-VGLUT	Jo, 2016	C5orf22	-0.06031340873985319	4.252121976938808	0.03414467686421469	0.8536590259179404	0.900686360410717
Pons Neuron NT-VGLUT	Jo, 2016	CRLS1	0.05418180162873962	5.086062435440298	0.03399445794914987	0.8539776291875871	0.9008743501911968
Pons Neuron NT-VGLUT	Jo, 2016	GINS2	0.06729624684974066	4.640991476758725	0.03396810469456311	0.854033597516115	0.9008743501911968
Pons Neuron NT-VGLUT	Jo, 2016	ATXN7L3B	0.04675440013235788	7.584709469604578	0.03364580553455229	0.8547199124698441	0.9012874111492357
Pons Neuron NT-VGLUT	Jo, 2016	SESTD1	0.03933698756130849	7.082896670296275	0.03364913812364905	0.8547127985909431	0.9012874111492357
Pons Neuron NT-VGLUT	Jo, 2016	GPT2	-0.06836149139746846	4.870098247903915	0.07521135005084113	0.8547073480768477	0.9012874111492357
Pons Neuron NT-VGLUT	Jo, 2016	PNKP	0.05376905547877934	4.64509009940343	0.0334041350838302	0.8552367663362203	0.9017287776541185
Pons Neuron NT-VGLUT	Jo, 2016	RHBDD2	-0.05955517691849576	7.076807327595789	0.03331065433666647	0.8554372091779934	0.9018307504365716
Pons Neuron NT-VGLUT	Jo, 2016	RRP36	0.07283104799725382	5.430574438135822	0.03326738455455969	0.8555300873173624	0.9018307504365716
Pons Neuron NT-VGLUT	Jo, 2016	TTC19	0.03496532730548547	7.027211689550064	0.03309264151867092	0.8559058079897188	0.9021231482648989
Pons Neuron NT-VGLUT	Jo, 2016	EIF1AD	-0.05486110141473099	4.470128751160552	0.03288446825469358	0.856354748522313	0.9024926436466052
Pons Neuron NT-VGLUT	Jo, 2016	ZFYVE19	-0.05361554796777292	4.40166114603769	0.03282830762366333	0.8564761142213033	0.9025168701890923
Pons Neuron NT-VGLUT	Jo, 2016	NFATC2IP	0.04562217773638227	5.032935271815598	0.03250285696775481	0.8571815490336868	0.9031564868307158
Pons Neuron NT-VGLUT	Jo, 2016	MTMR2	0.04454697627949438	5.40557666790615	0.03194835094942332	0.8583919285927619	0.904224084614766
Pons Neuron NT-VGLUT	Jo, 2016	DHX16	-0.1717333098980653	4.159976187565716	0.3296355566628122	0.858373559441226	0.904224084614766
Pons Neuron NT-VGLUT	Jo, 2016	SORD	-0.08048507211385253	4.113605274767948	0.06558699679669797	0.8592644037595675	0.9050040513549361
Pons Neuron NT-VGLUT	Jo, 2016	SLC27A5	-0.05028626901521911	5.185594836966654	0.03418147749542171	0.8593296589658653	0.9050040513549361
Pons Neuron NT-VGLUT	Jo, 2016	DHX57	-0.04403994534605964	5.12664905948329	0.03131389927359775	0.8597901904323841	0.9053851247734954
Pons Neuron NT-VGLUT	Jo, 2016	COPB2	-0.03982243148445549	6.416224187283804	0.03120940621065608	0.8600218787383491	0.905525159594355
Pons Neuron NT-VGLUT	Jo, 2016	LRRC37A2	-0.06503431457997605	3.768305480049501	0.03114157612915181	0.8601724898640934	0.9055798051426662
Pons Neuron NT-VGLUT	Jo, 2016	SZRD1	-0.05205089941449555	4.96462317041953	0.03103504507307327	0.8604093752095163	0.9057252562446475
Pons Neuron NT-VGLUT	Jo, 2016	RANGAP1	0.0526888483860868	4.732251688681631	0.03084049484938376	0.860843066848112	0.9060778218522921
Pons Neuron NT-VGLUT	Jo, 2016	COPA	-0.04473709486259007	6.523673637562361	0.03055644124508433	0.8614788202921818	0.9066429617254189
Pons Neuron NT-VGLUT	Jo, 2016	MSH2	-0.03714540715812119	5.883508866250878	0.03046937745833003	0.8616742911427597	0.9067446601220093
Pons Neuron NT-VGLUT	Jo, 2016	MDFI	-0.1251124722466294	3.352681712566212	0.03036681381397194	0.8619049310554339	0.9068833395461119
Pons Neuron NT-VGLUT	Jo, 2016	NDUFA10	0.04740946419002921	6.949022882994843	0.05890762998628764	0.8621383682812034	0.9070249301160275
Pons Neuron NT-VGLUT	Jo, 2016	MTX1	-0.05216541614511266	5.382035927695089	0.03015119607158811	0.8623911137864753	0.9071867994355146
Pons Neuron NT-VGLUT	Jo, 2016	TADA1	-0.04593625577730769	4.492544748152461	0.02932442799228223	0.8642721427685589	0.9090612976104975
Pons Neuron NT-VGLUT	Jo, 2016	VAMP3	0.05299145031327563	3.982533292813346	0.02926763768385036	0.8644023460824874	0.9090940184524521
Pons Neuron NT-VGLUT	Jo, 2016	UNK	0.1706498898840758	5.021508904368916	0.414589043551195	0.8645964152748967	0.9091938919912773
Pons Neuron NT-VGLUT	Jo, 2016	ID3	0.1220317977137793	5.815686365945221	0.02910758925351729	0.8647699908668349	0.9092721944082915
Pons Neuron NT-VGLUT	Jo, 2016	TBC1D1	0.06531255573580298	3.723748966571563	0.02883352729164508	0.8654019585724351	0.9098324052192893
Pons Neuron NT-VGLUT	Jo, 2016	ESRRA	-0.1026301963813523	3.67488601960116	0.08694864199457739	0.8660837933249932	0.9103336715617806
Pons Neuron NT-VGLUT	Jo, 2016	TTPAL	-0.06063016861688552	4.461492538330583	0.04076882980625904	0.8661042331164851	0.9103336715617806
Pons Neuron NT-VGLUT	Jo, 2016	ZFP62	0.04668386337842116	4.445198746506892	0.02849415958296626	0.8661888152089956	0.9103336715617806
Pons Neuron NT-VGLUT	Jo, 2016	GPD2	0.06019205040782877	3.695496226085681	0.0284100230995391	0.8663846383620224	0.9103336715617806
Pons Neuron NT-VGLUT	Jo, 2016	CEBPZOS	-0.06096756529517718	5.307044069457283	0.02841605229529629	0.8664021290148248	0.9103336715617806
Pons Neuron NT-VGLUT	Jo, 2016	SLC27A4	-0.06601373529390106	4.215077983345212	0.05539062546119795	0.8664741247086841	0.9103336715617806
Pons Neuron NT-VGLUT	Jo, 2016	CDKN1C	-0.08442624855294746	7.660694520155434	0.0280706585590137	0.867177534755077	0.9108672569029652
Pons Neuron NT-VGLUT	Jo, 2016	DHRS4L2	-0.06612179403090167	3.483314288478129	0.02807076733090921	0.8671805779148134	0.9108672569029652
Pons Neuron NT-VGLUT	Jo, 2016	GPATCH4	0.05864287380838914	4.23935297189652	0.03689605453751323	0.8676702125151552	0.911277221478424
Pons Neuron NT-VGLUT	Jo, 2016	PTPRZ1	-0.07556066754211511	5.48897783749201	0.02775355854502815	0.8679228781859095	0.9114042576305542
Pons Neuron NT-VGLUT	Jo, 2016	GAS7	0.07713978467116096	3.55792625287599	0.02772515130435184	0.867989862537405	0.9114042576305542
Pons Neuron NT-VGLUT	Jo, 2016	SNX27	-0.03823356259360974	5.579958410125791	0.02759706382700924	0.8682923321585853	0.9116175160474779
Pons Neuron NT-VGLUT	Jo, 2016	LARP6	-0.04679488441365287	5.317339591542395	0.02754552294415936	0.8684142458671532	0.9116411822388446
Pons Neuron NT-VGLUT	Jo, 2016	SYVN1	0.05736012488473344	3.752519491208712	0.02735704766660483	0.8688610623105273	0.9120058793634757
Pons Neuron NT-VGLUT	Jo, 2016	SHISA9	0.07243169600522156	4.230281282372621	0.02725485455810872	0.8691039918722403	0.9121565062848567
Pons Neuron NT-VGLUT	Jo, 2016	CMC1	-0.04190449600657992	5.680251784039298	0.02719057363098316	0.8692570378471304	0.9122127734167894
Pons Neuron NT-VGLUT	Jo, 2016	ZNF620	0.04508127742087034	4.649066551275577	0.02683596837187666	0.8701046753571978	0.9129978601998094
Pons Neuron NT-VGLUT	Jo, 2016	CKS2	-0.0658442559983884	6.320868945994996	0.02667608199368434	0.870488743776673	0.9132964015790482
Pons Neuron NT-VGLUT	Jo, 2016	TMED3	0.0431630004716206	6.538335586463096	0.02659270822342148	0.8706894875972645	0.9134025568001491
Pons Neuron NT-VGLUT	Jo, 2016	TTYH3	0.05435753445749108	5.517700445922066	0.02648076219982633	0.8709595353388491	0.9135813831692889
Pons Neuron NT-VGLUT	Jo, 2016	ZNF398	0.04939084724265464	4.198359792508464	0.02637968279642934	0.8712038734008778	0.9137332039075858
Pons Neuron NT-VGLUT	Jo, 2016	SRRD	0.05100604352474473	4.728954003448439	0.02627790700113056	0.8714503808550094	0.9138522100285916
Pons Neuron NT-VGLUT	Jo, 2016	TRIT1	-0.04083128987235837	4.975490075700137	0.02625061504677892	0.8715165669871536	0.9138522100285916
Pons Neuron NT-VGLUT	Jo, 2016	RAB35	0.05143996791085154	4.868288354984727	0.02603419874708306	0.8720426565812041	0.9142993521686817
Pons Neuron NT-VGLUT	Jo, 2016	MITD1	-0.04564785847284931	5.203830245202055	0.02596283870928779	0.8722166183888735	0.9143772434121272
Pons Neuron NT-VGLUT	Jo, 2016	CTR9	-0.03363999176716965	5.560521061884827	0.02584078807081032	0.8725147235239021	0.9145852460704157
Pons Neuron NT-VGLUT	Jo, 2016	PROS1	0.05737590460312848	3.581246362419817	0.02573610398883064	0.8727709873189776	0.914749347385388
Pons Neuron NT-VGLUT	Jo, 2016	ZDHHC22	-0.07914635217278945	3.185045717016977	0.02560065319111762	0.8731033620090962	0.914993173757305
Pons Neuron NT-VGLUT	Jo, 2016	ETNK1	0.04097374625791503	6.505501243268337	0.02555761472893363	0.8732091602844153	0.914999524437376
Pons Neuron NT-VGLUT	Jo, 2016	C12orf57	0.0432431798234078	8.709173974062754	0.02541753766055938	0.8735541355283181	0.9151511698226097
Pons Neuron NT-VGLUT	Jo, 2016	ADGRV1	0.05979132079264546	4.874723244499224	0.02539559708847541	0.8736380256958739	0.9151511698226097
Pons Neuron NT-VGLUT	Jo, 2016	ZDHHC16	-0.04746678136925524	4.732685068110726	0.02537740811745204	0.8736531442453036	0.9151511698226097
Pons Neuron NT-VGLUT	Jo, 2016	DNAJC2	0.04098292599808637	5.622967017179294	0.02515786373518414	0.8741962368458654	0.9155803829039451
Pons Neuron NT-VGLUT	Jo, 2016	SPON1	-0.06083917387569186	3.881443359258202	0.02513114480551871	0.874262497736926	0.9155803829039451
Pons Neuron NT-VGLUT	Jo, 2016	AMPD2	0.04746163679668411	4.787322854190344	0.02476897142714583	0.8751642472138457	0.9164201351375207
Pons Neuron NT-VGLUT	Jo, 2016	PRMT5	-0.04546403449358417	5.105214085907329	0.02463434641340468	0.8755011616820358	0.9165636947701697
Pons Neuron NT-VGLUT	Jo, 2016	METAP1	0.07700684794595504	4.683281248532545	0.08613368656782772	0.8754708325957404	0.9165636947701697
Pons Neuron NT-VGLUT	Jo, 2016	SCAMP1	0.0336377001637769	6.753939303841141	0.02454959131135895	0.8757137551399945	0.9166816510331252
Pons Neuron NT-VGLUT	Jo, 2016	ANXA6	0.06230951938699305	4.06174414787301	0.02429908800837684	0.8763443067951879	0.9172370417043987
Pons Neuron NT-VGLUT	Jo, 2016	RGS10	-0.1661978193355187	4.495851462120033	0.02391420583728057	0.8773242216549878	0.9181579294390667
Pons Neuron NT-VGLUT	Jo, 2016	SYNGAP1	0.05134575743429712	4.688123577016152	0.02353818534638755	0.8782802944527482	0.9190536581851846
Pons Neuron NT-VGLUT	Jo, 2016	BCL7C	0.05359017410668528	5.656928204576626	0.02333910432454912	0.8787920909081933	0.9194843341687687
Pons Neuron NT-VGLUT	Jo, 2016	TMCO3	-0.03710276443035925	5.360976089865754	0.02324408668588352	0.8790371493443097	0.9196358544970574
Pons Neuron NT-VGLUT	Jo, 2016	STX2	-0.04497648171195895	5.454037134547306	0.02313493955272659	0.8793192823884685	0.919721251468682
Pons Neuron NT-VGLUT	Jo, 2016	CCDC71L	0.05821275369766946	4.462553729701567	0.02316237484690569	0.879248301275897	0.919721251468682
Pons Neuron NT-VGLUT	Jo, 2016	GNPDA2	0.03944131681638812	4.776878149858581	0.02290508165247941	0.87991567497679	0.9202401279340027
Pons Neuron NT-VGLUT	Jo, 2016	DPM3	-0.04466834252332679	6.112715605639713	0.02278135570721238	0.8802379638959462	0.9203952947925409
Pons Neuron NT-VGLUT	Jo, 2016	P4HA3	-0.05087166953825712	3.273905971137348	0.02277341277496791	0.8802646954992102	0.9203952947925409
Pons Neuron NT-VGLUT	Jo, 2016	PTAR1	0.04379780116466325	4.372988169174659	0.0224769842823061	0.8810346398164932	0.9210450633530772
Pons Neuron NT-VGLUT	Jo, 2016	C6orf52	-0.04693263515415166	4.172152369247357	0.02245708075830313	0.8810869278380865	0.9210450633530772
Pons Neuron NT-VGLUT	Jo, 2016	UTP18	0.03631956325425854	5.432421562130405	0.02236171437296741	0.8813377917324683	0.9212023358042228
Pons Neuron NT-VGLUT	Jo, 2016	DDIT3	0.06171554091399853	6.471370297915686	0.02226218135790845	0.88160020009698	0.9213716376953401
Pons Neuron NT-VGLUT	Jo, 2016	AK2	0.1755577701172747	5.313185220589291	0.4167577089761506	0.8828970001445371	0.9223066589986317
Pons Neuron NT-VGLUT	Jo, 2016	STXBP3	0.04141814008395731	4.151635086343431	0.02177850546509058	0.8828839835632477	0.9223066589986317
Pons Neuron NT-VGLUT	Jo, 2016	VPS36	0.03917085150957938	6.039367599465432	0.02179647104080297	0.8828360399009119	0.9223066589986317
Pons Neuron NT-VGLUT	Jo, 2016	BDNF	0.07544725419428805	4.323639186275854	0.02184206697360797	0.8827144513284386	0.9223066589986317
Pons Neuron NT-VGLUT	Jo, 2016	ZNF568	0.03983375263622239	4.396132785339708	0.02166782253905336	0.8831798033039606	0.9224575347818491
Pons Neuron NT-VGLUT	Jo, 2016	NAT8L	0.0478383925422735	3.970719869059695	0.02164438933003603	0.8832425316681669	0.9224575347818491
Pons Neuron NT-VGLUT	Jo, 2016	GPC6	0.05439681996463287	6.498328000146538	0.02154614552511451	0.8835058989550924	0.9226275602747884
Pons Neuron NT-VGLUT	Jo, 2016	SGTB	-0.1106983748018545	5.133128630768883	0.1796381284149275	0.8847618645464829	0.9238339796664504
Pons Neuron NT-VGLUT	Jo, 2016	ASCC2	-0.04687657632510232	4.869271431567752	0.03348309841098679	0.8858921370261584	0.9249088955363579
Pons Neuron NT-VGLUT	Jo, 2016	OPCML	-0.05810851603731833	6.394833757553331	0.02061342731784475	0.8860374848418717	0.924955380739569
Pons Neuron NT-VGLUT	Jo, 2016	CNOT3	-0.04275054802836131	4.600165903556687	0.02052438543535661	0.8862821933326257	0.9251055685098998
Pons Neuron NT-VGLUT	Jo, 2016	BTBD10	0.06455991693593012	6.553066987281476	0.1159877234635967	0.8864594910178432	0.9251853663933667
Pons Neuron NT-VGLUT	Jo, 2016	TMEM179B	-0.03996480835756091	5.194559628274285	0.02040899186758277	0.8866001300181503	0.9252268903181107
Pons Neuron NT-VGLUT	Jo, 2016	USP30	-0.04174306821922975	4.148077831478349	0.02028183849844669	0.886951531864735	0.925417238899791
Pons Neuron NT-VGLUT	Jo, 2016	ALG3	0.03765763497404971	5.314618169638452	0.02027000948968114	0.8869842796649076	0.925417238899791
Pons Neuron NT-VGLUT	Jo, 2016	HACD1	-0.04864390233106655	4.284037073305156	0.02019723645118629	0.8872124428515065	0.9255500285103162
Pons Neuron NT-VGLUT	Jo, 2016	ZNF100	0.0558229846407868	3.705094735978662	0.02014082225233296	0.8873425623265739	0.9255805192477532
Pons Neuron NT-VGLUT	Jo, 2016	CWC25	0.03939144066355721	5.436001291822814	0.02003837743012003	0.8876275129181741	0.9257724878935116
Pons Neuron NT-VGLUT	Jo, 2016	RAB12	0.06744390480853818	4.422132840044061	0.01989806445852437	0.8880305534006754	0.9260875635896096
Pons Neuron NT-VGLUT	Jo, 2016	RFC2	0.2263017231115921	4.764221487289218	0.6095540979351883	0.8888723842784059	0.9268601106353825
Pons Neuron NT-VGLUT	Jo, 2016	PUS7L	-0.04035506015835518	5.858014317830404	0.01936175385521554	0.8895285015108929	0.9274388536039245
Pons Neuron NT-VGLUT	Jo, 2016	PPP3CB	0.03025107892215309	6.775369318994282	0.01913251136668436	0.8901802245342875	0.9280128840769947
Pons Neuron NT-VGLUT	Jo, 2016	CUL2	-0.06633647920391342	5.875898309421165	0.08939703298764796	0.8903703865300389	0.9281056614051332
Pons Neuron NT-VGLUT	Jo, 2016	INTS5	-0.07190460056084197	3.751499325387172	0.03968867778744452	0.8907203644330998	0.9283649878788067
Pons Neuron NT-VGLUT	Jo, 2016	ZNF224	0.1069389672841136	4.454449107335063	0.1206692646962469	0.8911302936559398	0.928686733386299
Pons Neuron NT-VGLUT	Jo, 2016	TRMT6	-0.1055549314562072	5.526770236517213	0.1927505752356607	0.891967880792008	0.9294540366181145
Pons Neuron NT-VGLUT	Jo, 2016	LRRC4B	0.06081466448259843	5.695479185566611	0.01844721951642686	0.8921525610011319	0.929517714872765
Pons Neuron NT-VGLUT	Jo, 2016	DERL2	-0.03627093167363159	5.598087535030583	0.02917894347071322	0.8922316325669903	0.929517714872765
Pons Neuron NT-VGLUT	Jo, 2016	TMEM161A	-0.0402278743139975	4.006765753848603	0.01838159258588892	0.8923433856542387	0.929528581809014
Pons Neuron NT-VGLUT	Jo, 2016	NPPA	-0.1054371407614941	3.856802021261227	0.01777247475599648	0.8941366444265191	0.9312908237930161
Pons Neuron NT-VGLUT	Jo, 2016	SHROOM3	-0.0431249064053544	3.644092027590888	0.01766850608389615	0.8944396289353711	0.9315006420539328
Pons Neuron NT-VGLUT	Jo, 2016	ETFB	-0.03708844331501864	9.085843818815388	0.01760360548543358	0.8946325365609615	0.9315957877877709
Pons Neuron NT-VGLUT	Jo, 2016	PLXNB2	-0.03946122903192916	4.408742330746726	0.0174735153161335	0.8950203035353882	0.9318937991866589
Pons Neuron NT-VGLUT	Jo, 2016	ATP1B3	0.02689924674677026	7.614655379245568	0.01743392087908585	0.895138616236191	0.9319112193997748
Pons Neuron NT-VGLUT	Jo, 2016	CDK9	-0.03663818945201881	4.56335147967342	0.01736251627539965	0.8953523274399082	0.9320279418964845
Pons Neuron NT-VGLUT	Jo, 2016	MAP4K4	-0.03849975711173566	7.60682141286056	0.0173252050188112	0.8954641764572853	0.9320386152506392
Pons Neuron NT-VGLUT	Jo, 2016	EXOSC2	0.04133123424626112	4.031090539298069	0.01725233724281014	0.895682968166759	0.9320548491336034
Pons Neuron NT-VGLUT	Jo, 2016	ANKRD10	0.03201266154784548	6.366410902772578	0.01725252122744808	0.8956824151458571	0.9320548491336034
Pons Neuron NT-VGLUT	Jo, 2016	SYNPR	-0.07809009673163858	4.219225379868985	0.01712569718748223	0.8960643370789549	0.9323459485496577
Pons Neuron NT-VGLUT	Jo, 2016	ALKBH6	-0.05003067390254733	4.201253765159659	0.01707853382456577	0.8962067331231313	0.9323883612691775
Pons Neuron NT-VGLUT	Jo, 2016	SRCIN1	-0.03766172998056806	5.684428822905267	0.01692455037581084	0.8966730390896112	0.9327677129615707
Pons Neuron NT-VGLUT	Jo, 2016	ARHGAP1	-0.04646500020556874	4.345327132339877	0.02682683205296732	0.8970284404339971	0.9330316227371303
Pons Neuron NT-VGLUT	Jo, 2016	CYP2R1	0.03506029291570863	4.6447740318589	0.01639595588308165	0.8982904122445323	0.934238322404641
Pons Neuron NT-VGLUT	Jo, 2016	DNTTIP2	0.03283477703671908	6.118804754745381	0.01631348704626233	0.8985451246026277	0.9343972991503634
Pons Neuron NT-VGLUT	Jo, 2016	PFKL	0.03712314288865876	5.527536651596398	0.01611758878892718	0.899152809858281	0.9349232548611436
Pons Neuron NT-VGLUT	Jo, 2016	CEP170B	0.03728020410283188	4.05297592029494	0.01599825360744113	0.8995248337726125	0.9352040826189876
Pons Neuron NT-VGLUT	Jo, 2016	CTTNBP2NL	-0.02760224312997957	6.135877897315212	0.01593335491001768	0.8997277455287469	0.9353090467400255
Pons Neuron NT-VGLUT	Jo, 2016	RBMS1	0.05314995206059744	5.344083873718086	0.0157308953242495	0.9003634666043894	0.9358638616166631
Pons Neuron NT-VGLUT	Jo, 2016	RDX	-0.03022457354318393	7.483486258922864	0.01565600514989281	0.900599673125975	0.9360033308324114
Pons Neuron NT-VGLUT	Jo, 2016	NRDC	0.03409158867705465	6.418761135151312	0.01556437426194622	0.9009126571806958	0.9362225551626305
Pons Neuron NT-VGLUT	Jo, 2016	NTN1	0.03867565720173011	3.873025694736479	0.01538982830722858	0.9014488076232249	0.9366529001637564
Pons Neuron NT-VGLUT	Jo, 2016	RAB23	-0.03793792559570189	4.008762032699226	0.01536250255694172	0.9015309688735523	0.9366529001637564
Pons Neuron NT-VGLUT	Jo, 2016	GOLGA5	0.03466889513632917	4.936974789465392	0.015200182961884	0.902049897686992	0.9366616594658137
Pons Neuron NT-VGLUT	Jo, 2016	COG2	0.1141592070575822	4.227712624465822	0.1584123556778283	0.9020280561756707	0.9366616594658137
Pons Neuron NT-VGLUT	Jo, 2016	MGAT5B	0.03910278520097129	4.244084496983577	0.01525958699050947	0.9018596606416307	0.9366616594658137
Pons Neuron NT-VGLUT	Jo, 2016	ZC3H7A	-0.04468639617922974	5.352204405998886	0.04390964900423385	0.9017360648858	0.9366616594658137
Pons Neuron NT-VGLUT	Jo, 2016	POLR2B	0.0265744140055723	6.551133051457356	0.01525013213890537	0.9018899139205613	0.9366616594658137
Pons Neuron NT-VGLUT	Jo, 2016	NFE2L2	0.03510631961415014	5.246230222473815	0.01488790969867877	0.9030561949795117	0.9376004450817157
Pons Neuron NT-VGLUT	Jo, 2016	MYADM	0.04128900197133375	5.062919836589237	0.01470491249633894	0.9036508846834777	0.9380102981196106
Pons Neuron NT-VGLUT	Jo, 2016	MANBAL	-0.03224196464747312	5.933933647341611	0.01470351489707101	0.9036554408961324	0.9380102981196106
Pons Neuron NT-VGLUT	Jo, 2016	CHD7	-0.04388926094665473	6.863220327737686	0.01465475791298652	0.9038145278034093	0.9380692926879147
Pons Neuron NT-VGLUT	Jo, 2016	UTP6	0.02939924468587132	5.37870226818482	0.0145227830343175	0.9042464947443524	0.938411464115915
Pons Neuron NT-VGLUT	Jo, 2016	CORO2B	0.04721422814987457	4.728470916833527	0.014460512259795	0.9044510046438408	0.9385175338313081
Pons Neuron NT-VGLUT	Jo, 2016	SEMA4A	-0.04565341011433082	3.737982358764815	0.01441730220131736	0.9045931779432377	0.9385589023355873
Pons Neuron NT-VGLUT	Jo, 2016	TXNDC15	0.1491496028743979	5.859303835945951	0.486694664782776	0.904888152144656	0.9386541314135602
Pons Neuron NT-VGLUT	Jo, 2016	TMEM143	0.1703226982563536	3.474204966062885	0.1915003297374062	0.904889594312353	0.9386541314135602
Pons Neuron NT-VGLUT	Jo, 2016	CEP70	-0.02978425175924794	4.811599056671099	0.01427069413614581	0.9050771777204702	0.9387137086836019
Pons Neuron NT-VGLUT	Jo, 2016	RPS25	0.1027072332259932	10.35652652211316	0.01424819568692399	0.9051516750616027	0.9387137086836019
Pons Neuron NT-VGLUT	Jo, 2016	THY1	0.03741334871835037	5.977876423263774	0.01415576211525773	0.9054583709203847	0.9389256352236476
Pons Neuron NT-VGLUT	Jo, 2016	USP5	-0.03471611976491493	5.65323643292686	0.01402435092256696	0.905896148664796	0.9392734253900134
Pons Neuron NT-VGLUT	Jo, 2016	MRPS22	0.04100834457338311	5.449627030983042	0.03171527187043986	0.906606364448719	0.9396911973169753
Pons Neuron NT-VGLUT	Jo, 2016	SHC2	0.05142156817174609	5.140262125221798	0.01381339056881174	0.9066033057807482	0.9396911973169753
Pons Neuron NT-VGLUT	Jo, 2016	SNRNP27	0.06728863694550641	6.546400377690441	0.01381891403718649	0.9065847211173254	0.9396911973169753
Pons Neuron NT-VGLUT	Jo, 2016	RIT1	-0.03185095495030324	4.968198755163525	0.01349768594455599	0.9076718816204389	0.9406893178926691
Pons Neuron NT-VGLUT	Jo, 2016	FLII	0.03114700977276967	4.410050074087088	0.013411788652189	0.9079648075525172	0.9408866084363258
Pons Neuron NT-VGLUT	Jo, 2016	AP5M1	0.03031764537260737	5.454810201832225	0.01335865836265404	0.908146467917308	0.9409671203084865
Pons Neuron NT-VGLUT	Jo, 2016	HSD17B4	-0.02778099758820984	5.680028674172623	0.01332911481711607	0.9082476401059132	0.9409671203084865
Pons Neuron NT-VGLUT	Jo, 2016	MACF1	0.03042150723205011	7.402709928211905	0.01321125231640002	0.9086523967767743	0.9412801589916585
Pons Neuron NT-VGLUT	Jo, 2016	EPHB6	-0.03580879319954991	4.751479164332142	0.01310250029072375	0.9090274927624822	0.941562404719771
Pons Neuron NT-VGLUT	Jo, 2016	ADAP1	0.05066122293878993	3.780563393263486	0.01301760933197132	0.9093213870922192	0.941760488279975
Pons Neuron NT-VGLUT	Jo, 2016	PLEKHA5	0.03468803259918778	7.245038385953626	0.01275708662831057	0.9102294351691465	0.9424881307270597
Pons Neuron NT-VGLUT	Jo, 2016	IGDCC3	0.05134449455603564	6.979328725661591	0.01277920575660785	0.9101519765703725	0.9424881307270597
Pons Neuron NT-VGLUT	Jo, 2016	SLC2A6	0.03984566759093935	4.766257064365759	0.01272516752890603	0.910341332109009	0.942497117583675
Pons Neuron NT-VGLUT	Jo, 2016	CLK3	-0.03373077132925138	5.293437751363757	0.01269603462166515	0.9104435857888084	0.942497117583675
Pons Neuron NT-VGLUT	Jo, 2016	UBXN4	-0.02476817594436878	7.726631304750899	0.01265868208756434	0.9105748635514634	0.9425266612006235
Pons Neuron NT-VGLUT	Jo, 2016	ZC3H3	-0.0432839928303506	4.210571734484273	0.02132196900092442	0.9107373059062305	0.9425884526606226
Pons Neuron NT-VGLUT	Jo, 2016	MSMO1	-0.0394202711494853	8.187921297380337	0.01257212740224246	0.9108798212048249	0.9426296085429289
Pons Neuron NT-VGLUT	Jo, 2016	KHDRBS3	-0.04686680039929636	6.598440103044204	0.01236361415060732	0.9116188689630431	0.9432880108128759
Pons Neuron NT-VGLUT	Jo, 2016	CCND3	0.03501243190123165	4.512547573228033	0.01229712727346475	0.9118558477593857	0.9433204270799058
Pons Neuron NT-VGLUT	Jo, 2016	WDFY2	0.02908760707476444	5.494291839333017	0.01231213144036128	0.9118023119355811	0.9433204270799058
Pons Neuron NT-VGLUT	Jo, 2016	PCMTD1	-0.02697277072373145	6.607725622935495	0.01226815556883906	0.9119593142924477	0.943321090237785
Pons Neuron NT-VGLUT	Jo, 2016	C1orf122	0.02364174257014341	7.867486323123376	0.01187066409122076	0.9133915613041397	0.9446960747919028
Pons Neuron NT-VGLUT	Jo, 2016	ZMYND19	0.04304419324516407	4.698902475996174	0.01182112341960975	0.9135717573926432	0.9447010690150741
Pons Neuron NT-VGLUT	Jo, 2016	ITPK1	0.03712439126219036	4.473320802223101	0.01181272534395018	0.9136023418685129	0.9447010690150741
Pons Neuron NT-VGLUT	Jo, 2016	RPA1	-0.0517671972084934	4.410449011911092	0.01177980550675848	0.9137223369692666	0.9447186655422126
Pons Neuron NT-VGLUT	Jo, 2016	CPLX2	0.03837408725086891	4.916840778235629	0.01166032759263654	0.9141592738177748	0.9450339180274181
Pons Neuron NT-VGLUT	Jo, 2016	MTMR6	-0.02948453139041634	5.638803203762211	0.01164015465929733	0.9142332703829665	0.9450339180274181
Pons Neuron NT-VGLUT	Jo, 2016	SLC17A5	-0.02814620538148114	4.675085428153114	0.0113959713591934	0.9151341592158784	0.9457559495223452
Pons Neuron NT-VGLUT	Jo, 2016	RERG	-0.0496209230983715	3.69389632018202	0.01139486245403223	0.9151382725589461	0.9457559495223452
Pons Neuron NT-VGLUT	Jo, 2016	POLB	-0.02689670920785431	5.533198607568051	0.01136717481339181	0.9152410420601026	0.9457559495223452
Pons Neuron NT-VGLUT	Jo, 2016	DNAJC11	0.1019656923563199	4.479004418673474	0.1429757043916839	0.9154352919351597	0.9458501372016167
Pons Neuron NT-VGLUT	Jo, 2016	PTTG1	0.05320299429851438	5.373180837725696	0.01110783302835614	0.9162098663390076	0.9465438416434748
Pons Neuron NT-VGLUT	Jo, 2016	TRAM1	0.02689386256662099	5.50092640697491	0.01070046006995518	0.9177550798186312	0.9480334536939673
Pons Neuron NT-VGLUT	Jo, 2016	DLAT	-0.03245106734649928	4.655949251615731	0.01063315366445929	0.9180132253809918	0.9481933494308961
Pons Neuron NT-VGLUT	Jo, 2016	RNF187	0.04546562253903023	7.476638893112947	0.01059577442983921	0.918156945616652	0.948235035358231
Pons Neuron NT-VGLUT	Jo, 2016	RELN	-0.05895186521173527	5.273360700518245	0.01049096729915736	0.9185612927475933	0.9485458464280078
Pons Neuron NT-VGLUT	Jo, 2016	FAM234B	-0.03661312156220659	4.618835116749318	0.01034551304163752	0.9191447166036852	0.9489346871620762
Pons Neuron NT-VGLUT	Jo, 2016	WDR33	0.01930799481948402	6.725985473855729	0.01036618438442922	0.9190453777240692	0.9489346871620762
Pons Neuron NT-VGLUT	Jo, 2016	PRRT1	0.05382942603712633	3.263107566573334	0.01013390617115189	0.9199543877224573	0.9496637282509084
Pons Neuron NT-VGLUT	Jo, 2016	TEFM	-0.02680066454266162	4.511108902523501	0.0100169791919645	0.9204159589552267	0.9500333041691325
Pons Neuron NT-VGLUT	Jo, 2016	MLH1	-0.0250284612219106	4.921169260488069	0.009834858918402842	0.9211403356218719	0.9506740284615877
Pons Neuron NT-VGLUT	Jo, 2016	COPRS	-0.03019411876345952	6.505612885610611	0.009632846334740649	0.9219518025798614	0.9512798167305305
Pons Neuron NT-VGLUT	Jo, 2016	RPA3	0.05176430875737108	6.139601515716085	0.009628185890602511	0.9219706240714843	0.9512798167305305
Pons Neuron NT-VGLUT	Jo, 2016	USPL1	-0.02982950989670765	4.770292210868057	0.009611417206091898	0.9220383835151382	0.9512798167305305
Pons Neuron NT-VGLUT	Jo, 2016	CRB2	-0.06510204936663669	4.364667333347366	0.009367677143695893	0.9230301182309228	0.952195918660799
Pons Neuron NT-VGLUT	Jo, 2016	EDEM2	0.03274701069068868	3.840612830812761	0.009329722180442335	0.9231857170592535	0.9522493555544853
Pons Neuron NT-VGLUT	Jo, 2016	SRSF11	0.01837167077255481	8.078115496868778	0.009259429962164924	0.923474730603813	0.9524403798267994
Pons Neuron NT-VGLUT	Jo, 2016	ECEL1	0.04951354687677412	5.480651717855084	0.00913341685099002	0.9239956316605593	0.9526563188192819
Pons Neuron NT-VGLUT	Jo, 2016	SNRNP48	-0.02911071376697512	4.397492815283427	0.009147188186211345	0.9239385292442883	0.9526563188192819
Pons Neuron NT-VGLUT	Jo, 2016	ENTPD1-AS1	-0.0271489891269525	4.425816917347966	0.009152743710614628	0.9239155057147379	0.9526563188192819
Pons Neuron NT-VGLUT	Jo, 2016	LRRC41	0.02158246067093259	5.878865618042717	0.009047426385666045	0.9243531753384705	0.9528764599447649
Pons Neuron NT-VGLUT	Jo, 2016	ACTN1	0.03177527929784468	4.573456570041444	0.008988468020087077	0.9245993127428409	0.9528764599447649
Pons Neuron NT-VGLUT	Jo, 2016	HNRNPLL	-0.05242837938627385	5.71200710885431	0.0521359462565394	0.9246104072298452	0.9528764599447649
Pons Neuron NT-VGLUT	Jo, 2016	P3H1	0.03104388268469771	4.361303156800806	0.00898661789483629	0.9246246180976998	0.9528764599447649
Pons Neuron NT-VGLUT	Jo, 2016	BAG4	-0.09637481304798458	4.830352408552725	0.1559931763601879	0.9249283692949967	0.9530670479533045
Pons Neuron NT-VGLUT	Jo, 2016	PHLDA2	-0.05054825458446491	4.327440902650575	0.008888783851042444	0.9250173310416638	0.9530670479533045
Pons Neuron NT-VGLUT	Jo, 2016	ACSL1	0.029810122486133	4.466981744489833	0.00873056256566272	0.9256857063401625	0.9535415079681845
Pons Neuron NT-VGLUT	Jo, 2016	NUDT21	-0.06011814377687635	6.292755008014993	0.06153153048128161	0.9255835244332696	0.9535415079681845
Pons Neuron NT-VGLUT	Jo, 2016	SNHG8	-0.02442798156566399	6.90900306252445	0.008625672337513983	0.9261321678299159	0.953894297481941
Pons Neuron NT-VGLUT	Jo, 2016	EXOSC6	0.03036807041145377	5.244850284555837	0.008546832897777683	0.9264695504263798	0.9540999256428738
Pons Neuron NT-VGLUT	Jo, 2016	GPATCH8	-0.01967794112893249	6.856497465243432	0.008530460072437053	0.926539812246824	0.9540999256428738
Pons Neuron NT-VGLUT	Jo, 2016	SLC39A6	-0.01873589657094698	7.131933131073318	0.008464924976252565	0.9268217306561206	0.9542455957006755
Pons Neuron NT-VGLUT	Jo, 2016	TOX4	0.01697926152075279	6.517750068898962	0.008449253942374516	0.9268893070949115	0.9542455957006755
Pons Neuron NT-VGLUT	Jo, 2016	MEMO1	0.02876682792591247	4.464370550351761	0.008369346233208343	0.9272348711034244	0.9544118003353208
Pons Neuron NT-VGLUT	Jo, 2016	UNC50	-0.02271355411878693	5.881890959975856	0.008363823474608269	0.9272588158261079	0.9544118003353208
Pons Neuron NT-VGLUT	Jo, 2016	NUP35	-0.02361575339818786	4.442281288634308	0.008277756696129054	0.9276330061838953	0.9545633363167996
Pons Neuron NT-VGLUT	Jo, 2016	PPM1E	0.02736262942466935	6.026268557687695	0.008260346901161906	0.9277089364707406	0.9545633363167996
Pons Neuron NT-VGLUT	Jo, 2016	IMP4	-0.102930125859416	5.834148221774799	0.194213807847306	0.9277181934380405	0.9545633363167996
Pons Neuron NT-VGLUT	Jo, 2016	S100A13	-0.04957678515203535	5.781518118588341	0.008219233329722016	0.9278885681985078	0.9546315716780431
Pons Neuron NT-VGLUT	Jo, 2016	G3BP2	0.02272219214063032	7.705714132277002	0.008137247734283587	0.9282481337040901	0.9548037483305859
Pons Neuron NT-VGLUT	Jo, 2016	POGK	0.02485527061297045	5.087524565919312	0.008102809858513275	0.9283997128927037	0.9548037483305859
Pons Neuron NT-VGLUT	Jo, 2016	UGDH-AS1	0.03902381910560229	3.390949308040885	0.008088597871995153	0.9284659188639519	0.9548037483305859
Pons Neuron NT-VGLUT	Jo, 2016	PLPPR1	0.03575400392893266	6.62843205564243	0.008090138395829463	0.9284722300912531	0.9548037483305859
Pons Neuron NT-VGLUT	Jo, 2016	NSUN5	-0.02471647666265881	5.348845309543303	0.008010303721392392	0.9288084962898089	0.9548284564055028
Pons Neuron NT-VGLUT	Jo, 2016	NEMF	-0.01628073649680037	6.721295132030048	0.008015470320565179	0.928785602617941	0.9548284564055028
Pons Neuron NT-VGLUT	Jo, 2016	TP53TG1	0.03012957477352283	4.532694966303664	0.008020035971539798	0.9287653779920827	0.9548284564055028
Pons Neuron NT-VGLUT	Jo, 2016	TMEM165	0.0204766175509927	6.188386903017943	0.007917070562764156	0.9292229071401101	0.9550955942456913
Pons Neuron NT-VGLUT	Jo, 2016	SNHG12	-0.0302098286843701	4.877297536813349	0.007905037336624515	0.9292765722952956	0.9550955942456913
Pons Neuron NT-VGLUT	Jo, 2016	ANO8	0.03780506270928329	4.04817639475635	0.007845841080736531	0.9295411741338189	0.9552605277812989
Pons Neuron NT-VGLUT	Jo, 2016	RNF115	-0.02181300113161574	6.0378991313711	0.00780957237279716	0.9297037891998943	0.9553206274775795
Pons Neuron NT-VGLUT	Jo, 2016	ST3GAL2	0.02586081820434992	4.356928096632607	0.007741077657752089	0.9300119348025434	0.9555302374149998
Pons Neuron NT-VGLUT	Jo, 2016	NEFM	0.05067084180590971	9.860719034358587	0.007647735680286897	0.9304340842814329	0.9558569192830757
Pons Neuron NT-VGLUT	Jo, 2016	FASN	0.02667116748412608	5.979177449249032	0.007546798996822124	0.9308935136922851	0.9562218222610036
Pons Neuron NT-VGLUT	Jo, 2016	LACTB	0.04164789971646084	4.896852759045081	0.03362334199384898	0.931056682524267	0.9562823561887175
Pons Neuron NT-VGLUT	Jo, 2016	ISG15	-0.04317868243212512	4.273762617368351	0.00739253748599713	0.9316016823458612	0.9567145765007258
Pons Neuron NT-VGLUT	Jo, 2016	POLR3C	-0.07530492616176075	3.933575243464688	0.06710819975594157	0.9317378308898303	0.9567145765007258
Pons Neuron NT-VGLUT	Jo, 2016	SWSAP1	0.03305201563348437	3.857758434185884	0.007351708778341448	0.9317903576448643	0.9567145765007258
Pons Neuron NT-VGLUT	Jo, 2016	GLRX2	0.0310122577568129	4.568686389526425	0.007308129749003687	0.9319923258249286	0.9568148609129247
Pons Neuron NT-VGLUT	Jo, 2016	FYN	0.02730116937415142	7.60361170294408	0.007219048562879843	0.9324070710759694	0.9571335425815088
Pons Neuron NT-VGLUT	Jo, 2016	TMEM129	0.02937334011244829	4.064875948148095	0.00719486469626952	0.9325201108643074	0.957142481211586
Pons Neuron NT-VGLUT	Jo, 2016	CELSR3	-0.02703203600680403	4.805480329772348	0.007133604450426924	0.9328073116160216	0.95733015737391
Pons Neuron NT-VGLUT	Jo, 2016	APPBP2	0.0209468685926119	5.649007223446922	0.007076688180994146	0.9330752620386605	0.957390946643851
Pons Neuron NT-VGLUT	Jo, 2016	PRIM2	-0.02378796891724203	4.328887839471478	0.00708410706530482	0.93304027405954	0.957390946643851
Pons Neuron NT-VGLUT	Jo, 2016	RFX1	0.02678436132431048	4.89818845358582	0.007049532148372931	0.9332034895996753	0.957415434308591
Pons Neuron NT-VGLUT	Jo, 2016	PPP1R9B	-0.1352403488572295	4.280841201675708	0.1780688005865479	0.933517792070011	0.9576307977692364
Pons Neuron NT-VGLUT	Jo, 2016	DEXI	-0.02802405745285358	5.380219193536739	0.006944704101851932	0.933700823687905	0.9577114665152996
Pons Neuron NT-VGLUT	Jo, 2016	NABP2	-0.02389015318800698	6.174666955465844	0.006826929753313516	0.9342641091930594	0.9581821059516072
Pons Neuron NT-VGLUT	Jo, 2016	RHOBTB1	-0.02124151722472665	3.976269899232156	0.006699326311180915	0.9348799548400322	0.9586499323056676
Pons Neuron NT-VGLUT	Jo, 2016	RAB1A	0.01961668910357411	8.259383383497406	0.006689164614810532	0.934929250527448	0.9586499323056676
Pons Neuron NT-VGLUT	Jo, 2016	CADPS2	-0.004352115866487274	3.777512804051846	0.006645407024676256	0.93514195608594	0.9587608745118924
Pons Neuron NT-VGLUT	Jo, 2016	RNF40	0.02328633395797771	5.121531915245967	0.006579214118878201	0.9354650640058183	0.9588871770787066
Pons Neuron NT-VGLUT	Jo, 2016	WDR73	-0.0663574479646241	5.350234363534177	0.08681636363862967	0.9354741917216508	0.9588871770787066
Pons Neuron NT-VGLUT	Jo, 2016	GOLT1B	-0.02486752609413224	6.176547651532023	0.006488537281474862	0.9359103531603807	0.9592270785267939
Pons Neuron NT-VGLUT	Jo, 2016	VPS37B	0.02472199737100815	4.931917531672225	0.006464883688390582	0.9360270236771814	0.9592394900820446
Pons Neuron NT-VGLUT	Jo, 2016	UCKL1	0.02274503193689855	4.9172336217144	0.006387264493353615	0.9364113944799421	0.959526207188539
Pons Neuron NT-VGLUT	Jo, 2016	C16orf70	0.1171842453126598	3.896043378991246	0.1203739373696353	0.9373932766432755	0.9604250524821768
Pons Neuron NT-VGLUT	Jo, 2016	ENPP4	0.1374394588798043	3.476458574840712	0.1380812641684361	0.9378234318680303	0.960758477270498
Pons Neuron NT-VGLUT	Jo, 2016	MRPS30	0.01980530199582995	5.514880153606031	0.005979359178299892	0.9384711388870739	0.9611038864465752
Pons Neuron NT-VGLUT	Jo, 2016	IMPDH2	-0.02019593615617736	7.036437513777679	0.005993107518247373	0.9384005848590498	0.9611038864465752
Pons Neuron NT-VGLUT	Jo, 2016	TMBIM6	-0.01552153563819985	8.333002687142397	0.005978629224844199	0.9384748871581012	0.9611038864465752
Pons Neuron NT-VGLUT	Jo, 2016	RSPH9	-0.02881640991482386	4.53903926608095	0.005838096819863978	0.9392008525673802	0.9617399956974154
Pons Neuron NT-VGLUT	Jo, 2016	EXOSC10	-0.02346849874086194	4.806557098767983	0.005787170406944087	0.9394660955575311	0.9619042366791061
Pons Neuron NT-VGLUT	Jo, 2016	ZDHHC13	-0.02002097443892657	4.777074115627724	0.005555825443678826	0.9406860706015154	0.9630458667222745
Pons Neuron NT-VGLUT	Jo, 2016	CRIM1	-0.02744740389846974	5.606581654144547	0.005405408053815074	0.9414930314104368	0.9637644577281128
Pons Neuron NT-VGLUT	Jo, 2016	PHF21B	-0.02637127225881622	5.786343350728034	0.005288748814301759	0.9421266901004927	0.9641820669302708
Pons Neuron NT-VGLUT	Jo, 2016	SMCO4	0.03272210668321223	3.689235220373273	0.005281650170116638	0.942165473539628	0.9641820669302708
Pons Neuron NT-VGLUT	Jo, 2016	SAP30	-0.03956554168524826	5.460643470714224	0.005272356628604793	0.9422162884270631	0.9641820669302708
Pons Neuron NT-VGLUT	Jo, 2016	SMNDC1	-0.01676637583351799	5.684667631453224	0.00522730809421512	0.9424632436760674	0.9643272136386619
Pons Neuron NT-VGLUT	Jo, 2016	PPP1R35	-0.02983464304828245	4.656756128874811	0.005146425848294226	0.9429093383482083	0.9643534303240205
Pons Neuron NT-VGLUT	Jo, 2016	HOXB5	0.355192048148254	6.444914203400149	0.005149543627235046	0.9428994789550863	0.9643534303240205
Pons Neuron NT-VGLUT	Jo, 2016	BCAP29	0.02164995737867818	5.136891955044144	0.005152649316214611	0.9428748891119237	0.9643534303240205
Pons Neuron NT-VGLUT	Jo, 2016	IMPACT	0.01796379073550146	4.426539768553248	0.005202793620808373	0.9425980811198313	0.9643534303240205
Pons Neuron NT-VGLUT	Jo, 2016	TPM1	0.0160315181936216	6.767817535956729	0.005110756460072285	0.9431071870017407	0.9644482592301827
Pons Neuron NT-VGLUT	Jo, 2016	LUC7L	-0.0134129162609738	6.68007398649872	0.005006923960860462	0.9436871023904065	0.9649337357701281
Pons Neuron NT-VGLUT	Jo, 2016	ANXA2	0.06133797537933899	6.492281904693242	0.004969995978118458	0.9438948038472426	0.9649469796080602
Pons Neuron NT-VGLUT	Jo, 2016	GTPBP2	-0.0275116016404127	3.736822858421306	0.004967225041756432	0.9439104202095849	0.9649469796080602
Pons Neuron NT-VGLUT	Jo, 2016	CA10	-0.03328758566115316	5.894788184034564	0.004861521678931392	0.9445094434700261	0.9654517698489158
Pons Neuron NT-VGLUT	Jo, 2016	ANKS3	0.01872035331105259	5.107531720394558	0.004819168707073568	0.9447512932003493	0.9655913952562393
Pons Neuron NT-VGLUT	Jo, 2016	ZDHHC7	-0.02253995474356913	4.200567193287886	0.004759602017045598	0.9450932534833738	0.9657257192533383
Pons Neuron NT-VGLUT	Jo, 2016	TMEM132A	-0.0170582447902094	6.640797029527955	0.004774882840296648	0.945005325300163	0.9657257192533383
Pons Neuron NT-VGLUT	Jo, 2016	NUP93	0.0186818906467172	6.439634107527118	0.004644973383907432	0.9457574179467039	0.9661318955988338
Pons Neuron NT-VGLUT	Jo, 2016	PSME2	0.01971972537529955	6.431879656209241	0.004636238211996103	0.9458083658927795	0.9661318955988338
Pons Neuron NT-VGLUT	Jo, 2016	MBD2	0.03546999761800377	4.485971094638547	0.004608237897729962	0.9459746838965664	0.9661318955988338
Pons Neuron NT-VGLUT	Jo, 2016	RPL27A	0.06346931555586467	10.46640457766339	0.004603909848289468	0.9459973420123	0.9661318955988338
Pons Neuron NT-VGLUT	Jo, 2016	PPIA	-0.01872713860720216	9.576374722436586	0.004600500237344212	0.9460173117685116	0.9661318955988338
Pons Neuron NT-VGLUT	Jo, 2016	OLA1	-0.01478986359575853	7.57457816899357	0.004469323854310311	0.9467913247295718	0.9668147387654822
Pons Neuron NT-VGLUT	Jo, 2016	METTL22	0.02058909549107369	4.608131662074119	0.00437876510674047	0.9473323483598199	0.967259539660878
Pons Neuron NT-VGLUT	Jo, 2016	SPATA5L1	0.01916512378208403	4.173780890139555	0.004305676575390354	0.9477731111194851	0.967601883085929
Pons Neuron NT-VGLUT	Jo, 2016	STAMBP	-0.01452675965396154	5.939437044617976	0.004198419092486085	0.9484267903143149	0.9681202065289575
Pons Neuron NT-VGLUT	Jo, 2016	GRK4	0.01730999398555929	5.183527804896843	0.00418781498425648	0.9484918700983507	0.9681202065289575
Pons Neuron NT-VGLUT	Jo, 2016	NFIL3	-0.03186557233029837	5.302588818992653	0.004162471027683119	0.9486477476322013	0.9681715915872526
Pons Neuron NT-VGLUT	Jo, 2016	THRA	0.0169649294333893	6.484558200347397	0.004124535399856282	0.9488819632124034	0.9683029066196429
Pons Neuron NT-VGLUT	Jo, 2016	ATP2A1-AS1	-0.02430045576540866	3.678025915812603	0.004045479132667327	0.949385318695023	0.9687088103334602
Pons Neuron NT-VGLUT	Jo, 2016	ZFAND5	0.01387055368625278	7.258402032199046	0.003913933424830708	0.9502023662661834	0.96889591065088
Pons Neuron NT-VGLUT	Jo, 2016	GNA13	0.01903335962947918	4.689063325340759	0.003930088054362731	0.9500998382680632	0.96889591065088
Pons Neuron NT-VGLUT	Jo, 2016	SDE2	-0.02157498470561605	4.269655365963	0.00394264952304628	0.9500202609748742	0.96889591065088
Pons Neuron NT-VGLUT	Jo, 2016	MVD	-0.02340165694250207	6.617027163486092	0.00394977775534984	0.9499751599995581	0.96889591065088
Pons Neuron NT-VGLUT	Jo, 2016	FAM13C	0.01615145219234358	5.877246492315519	0.003974581824294059	0.949818539997876	0.96889591065088
Pons Neuron NT-VGLUT	Jo, 2016	GPC1	0.01581737760566516	5.279772619663824	0.003979694903430585	0.9497863156033088	0.96889591065088
Pons Neuron NT-VGLUT	Jo, 2016	NEDD1	-0.02263614293066292	3.628681539780966	0.003894405403218707	0.9503265880594037	0.9689148831803701
Pons Neuron NT-VGLUT	Jo, 2016	GNG2	-0.0170866864577921	7.621943097559042	0.003872610721753026	0.9504655983338687	0.9689489275602745
Pons Neuron NT-VGLUT	Jo, 2016	RPL13A	0.06248145582964753	11.5539700053781	0.003645238048168268	0.9519399176831687	0.9703440894250434
Pons Neuron NT-VGLUT	Jo, 2016	PDCD2L	0.0143766460022384	5.054481064639669	0.00362221992791297	0.9520917124498921	0.9703520731922762
Pons Neuron NT-VGLUT	Jo, 2016	MTDH	-0.01208753476654489	7.819969977816656	0.003595995307321468	0.9522652438474932	0.9703520731922762
Pons Neuron NT-VGLUT	Jo, 2016	HDAC7	-0.06438662067019439	4.370514490881689	0.05130505674849597	0.9523114456834398	0.9703520731922762
Pons Neuron NT-VGLUT	Jo, 2016	KIF2A	-0.01660656048998406	7.215273242823467	0.003580084389907003	0.9523708379140239	0.9703520731922762
Pons Neuron NT-VGLUT	Jo, 2016	CHL1	0.03700545929706459	6.403287890219974	0.003511100227573354	0.952831404135276	0.970713525989675
Pons Neuron NT-VGLUT	Jo, 2016	CERS5	-0.01301490834338978	5.265162237299061	0.003473323982754741	0.953085538664736	0.9708646160015865
Pons Neuron NT-VGLUT	Jo, 2016	HSD17B7	0.01670387891462391	5.13609728739081	0.003442242470445644	0.9532956771002856	0.9709708606326212
Pons Neuron NT-VGLUT	Jo, 2016	NUDT4	-0.01814369345631315	5.927207801224097	0.003340148258497578	0.953992709139144	0.9715729477844701
Pons Neuron NT-VGLUT	Jo, 2016	ETFA	-0.01593907551134912	6.111831814573861	0.003301787420153632	0.9542573693288742	0.9717346105253737
Pons Neuron NT-VGLUT	Jo, 2016	CC2D1A	-0.01571364027921564	4.700749757288427	0.003222918670587807	0.9548063932814206	0.9721540817671182
Pons Neuron NT-VGLUT	Jo, 2016	BABAM1	-0.01282490333123645	6.147972534129105	0.003212241834694712	0.954881232919501	0.9721540817671182
Pons Neuron NT-VGLUT	Jo, 2016	DHTKD1	-0.01550482837619577	4.427798531676313	0.003196808325046735	0.9549896355162129	0.9721565597232286
Pons Neuron NT-VGLUT	Jo, 2016	RANBP6	-0.01544225356854333	5.466179199339297	0.003168824822667455	0.955186858975252	0.972249444606564
Pons Neuron NT-VGLUT	Jo, 2016	GART	-0.02798196222186296	5.478995090535819	0.01704146094750382	0.9555907868740521	0.9725526823588367
Pons Neuron NT-VGLUT	Jo, 2016	ATP13A1	0.01805398012479724	4.084803913330081	0.003032133639598819	0.9561630432043569	0.9730271501227697
Pons Neuron NT-VGLUT	Jo, 2016	PINK1	-0.01835453929995025	5.981958034893363	0.002963452839575151	0.956661862629004	0.9734267887930881
Pons Neuron NT-VGLUT	Jo, 2016	SLK	-0.02118054804710761	4.617539646590205	0.002823020766929879	0.9577001819396422	0.9743752322406873
Pons Neuron NT-VGLUT	Jo, 2016	CAMK2N2	0.03079651797363224	6.312169408980086	0.002775508216462391	0.9580573194057818	0.9746304999144646
Pons Neuron NT-VGLUT	Jo, 2016	PDE12	0.01811205013299021	4.295006919336068	0.002715608026072458	0.9585119683807027	0.974984898317393
Pons Neuron NT-VGLUT	Jo, 2016	TMEM99	-0.01445801483091559	4.870198447026623	0.002635163037729238	0.9591305404481836	0.9755059399192502
Pons Neuron NT-VGLUT	Jo, 2016	ACTR3B	0.01494867337735276	4.776030044549399	0.002491448684146661	0.9602596586003953	0.9765460711672792
Pons Neuron NT-VGLUT	Jo, 2016	DNAJB12	-0.151710638938833	4.398854818586497	0.241085193963311	0.960559908018687	0.9767431385683257
Pons Neuron NT-VGLUT	Jo, 2016	GNAZ	0.0559181490616165	5.524573287532415	0.06045319510139241	0.9607331887983903	0.9768110688281539
Pons Neuron NT-VGLUT	Jo, 2016	ZNF432	-0.01327897707603397	3.937022149304283	0.002413325830812968	0.9608871652491321	0.9768593588204275
Pons Neuron NT-VGLUT	Jo, 2016	HNRNPUL1	0.01277769420900333	6.559079544167386	0.002367414696289605	0.9612606948077227	0.9770254763572346
Pons Neuron NT-VGLUT	Jo, 2016	ZCCHC14	0.01507288001737567	5.110164719898721	0.002367063570091635	0.9612635654676693	0.9770254763572346
Pons Neuron NT-VGLUT	Jo, 2016	PES1	-0.01678837780018442	4.56412678649709	0.002340282293767361	0.9614831503927032	0.9770512744285303
Pons Neuron NT-VGLUT	Jo, 2016	ANKRD49	0.01581277639721175	4.75597721222806	0.002337996316134691	0.9615019517703044	0.9770512744285303
Pons Neuron NT-VGLUT	Jo, 2016	WDR47	-0.0112053422925394	6.081949915563814	0.00230725754496796	0.9617556681406797	0.9770553686901718
Pons Neuron NT-VGLUT	Jo, 2016	STAG3	-0.01807487966850829	4.19099464629147	0.002298834255846793	0.9618254888424833	0.9770553686901718
Pons Neuron NT-VGLUT	Jo, 2016	NRSN1	0.01810600814365979	5.128573022106532	0.002309988066267145	0.9617330622566875	0.9770553686901718
Pons Neuron NT-VGLUT	Jo, 2016	MPP2	0.01606746558295323	5.097770810837521	0.00421506885646926	0.962100334062328	0.9771694526126458
Pons Neuron NT-VGLUT	Jo, 2016	TMEM163	0.01852626917754633	6.958123261437007	0.002259788761285928	0.9621508246620916	0.9771694526126458
Pons Neuron NT-VGLUT	Jo, 2016	CYGB	-0.02093730337536446	3.980037188345245	0.002230353996477903	0.9623979482058066	0.9772422714850617
Pons Neuron NT-VGLUT	Jo, 2016	MAPK8IP2	0.01463111620761734	5.777883351059413	0.002215059094690657	0.9625270039844092	0.9772422714850617
Pons Neuron NT-VGLUT	Jo, 2016	LRRC3B	-0.01072004296330101	4.073069651344643	0.002213274229515417	0.9625420934313296	0.9772422714850617
Pons Neuron NT-VGLUT	Jo, 2016	IPP	0.01428915427693136	3.725954588379049	0.002187853280770882	0.962757670526606	0.9773529787995002
Pons Neuron NT-VGLUT	Jo, 2016	OS9	-0.01172763902826636	6.619475513643357	0.00216587379462328	0.9629450769726959	0.9774350670665538
Pons Neuron NT-VGLUT	Jo, 2016	INSIG1	0.01835425032281796	6.26590473637406	0.002097168929745325	0.9635371126621437	0.9776676602871623
Pons Neuron NT-VGLUT	Jo, 2016	CACNG7	-0.01692000285156742	4.763815361331454	0.002087360395909565	0.9636224218460917	0.9776676602871623
Pons Neuron NT-VGLUT	Jo, 2016	ZFHX2	0.01429777857551123	4.765873437077419	0.002077127971132495	0.9637116321369654	0.9776676602871623
Pons Neuron NT-VGLUT	Jo, 2016	SMG5	0.01338965312730699	4.061794247042067	0.002072561525329369	0.9637515152531575	0.9776676602871623
Pons Neuron NT-VGLUT	Jo, 2016	KCNQ2	0.01184368790460747	5.96366230653139	0.002064145033101779	0.9638251400186937	0.9776676602871623
Pons Neuron NT-VGLUT	Jo, 2016	DDX27	0.0292573867915619	5.50201259438063	0.01316378873602671	0.9638377303420013	0.9776676602871623
Pons Neuron NT-VGLUT	Jo, 2016	CAMK4	0.224296327148845	5.845555085497202	0.654185437689408	0.9639202079024836	0.9776676602871623
Pons Neuron NT-VGLUT	Jo, 2016	AP1B1	0.01265433521492054	4.790660709414754	0.002023710790003267	0.9641809614666774	0.9778240261436323
Pons Neuron NT-VGLUT	Jo, 2016	ZSCAN16-AS1	0.01696580442304302	5.770463412822075	0.001997947434137735	0.964409539552507	0.9778396458725354
Pons Neuron NT-VGLUT	Jo, 2016	WDR20	-0.01115608367809599	5.150313326209311	0.002001358688802364	0.9643791896842788	0.9778396458725354
Pons Neuron NT-VGLUT	Jo, 2016	COX11	-0.08971015073534605	6.290381751744708	0.2136583254541767	0.9646542361749065	0.977979662135992
Pons Neuron NT-VGLUT	Jo, 2016	TMEM177	0.01337937950766054	4.190010055381887	0.001908924173281582	0.9652109633141837	0.9784359533087648
Pons Neuron NT-VGLUT	Jo, 2016	ERGIC2	0.009461823693691628	6.700232030921858	0.001871876567624022	0.9655499887709547	0.978671483480802
Pons Neuron NT-VGLUT	Jo, 2016	PI4KB	-0.0121998611445461	5.075666421209352	0.001780955247890708	0.9663965481093322	0.9794213358766034
Pons Neuron NT-VGLUT	Jo, 2016	OSER1	0.0105452394318601	6.032620087580479	0.001750181784998674	0.9666879613940453	0.9795201073780994
Pons Neuron NT-VGLUT	Jo, 2016	FAM13B	-0.01069910714048737	5.597400855779676	0.001748122981874306	0.9667075487466004	0.9795201073780994
Pons Neuron NT-VGLUT	Jo, 2016	ENKD1	0.0146621020626826	3.721135114432398	0.001607969249811022	0.9680692688154677	0.9807909455318972
Pons Neuron NT-VGLUT	Jo, 2016	ABCG1	0.01129378888367791	3.996012019417082	0.00159727374624752	0.9681755834681557	0.9807909455318972
Pons Neuron NT-VGLUT	Jo, 2016	ZNF282	0.01487580974968922	3.548012398036477	0.001580795951112602	0.968340075015085	0.9808492710818583
Pons Neuron NT-VGLUT	Jo, 2016	SNRPN	0.0173009753118629	8.838731344289304	0.001566440482544501	0.9684840814578387	0.9808868363098049
Pons Neuron NT-VGLUT	Jo, 2016	TIGD5	0.01191436683228597	3.757172291263438	0.00155492111043067	0.9686001163064157	0.9808960665630928
Pons Neuron NT-VGLUT	Jo, 2016	FKBPL	-0.01115429761947312	3.644187087573812	0.001519998797775632	0.9689545451944701	0.981146688478374
Pons Neuron NT-VGLUT	Jo, 2016	ASPHD1	-0.009214386049834147	5.838346362022999	0.001490321371875561	0.9692589617303721	0.9813177394780342
Pons Neuron NT-VGLUT	Jo, 2016	PLXDC2	0.02321259087713861	5.230892272184049	0.001482721438599471	0.9693374051831203	0.9813177394780342
Pons Neuron NT-VGLUT	Jo, 2016	CLPTM1	-0.009502090432876996	5.96797041050881	0.001447234699326546	0.9697063788452099	0.9814077374315753
Pons Neuron NT-VGLUT	Jo, 2016	SSR3	-0.008059317745275959	6.692378178259641	0.001443331690186751	0.9697472356460899	0.9814077374315753
Pons Neuron NT-VGLUT	Jo, 2016	FBRSL1	-0.01755056206268492	5.381645825909479	0.001458321212087962	0.9695906249377871	0.9814077374315753
Pons Neuron NT-VGLUT	Jo, 2016	WIPI1	0.01589642315938391	3.942541807455849	0.001406577574290853	0.970134725300692	0.9814750738761081
Pons Neuron NT-VGLUT	Jo, 2016	SCAMP1-AS1	0.01557019619736805	3.636023442256309	0.001410356981672126	0.9701015817240692	0.9814750738761081
Pons Neuron NT-VGLUT	Jo, 2016	NUDT12	-0.01325710233736373	3.76597404735181	0.001406692362186223	0.9701335072790469	0.9814750738761081
Pons Neuron NT-VGLUT	Jo, 2016	SLC2A8	-0.01295727425797297	3.791217443213108	0.001324388039349018	0.9710200065214176	0.982235615374009
Pons Neuron NT-VGLUT	Jo, 2016	N4BP2L2	-0.006907121200091663	7.679698178653581	0.001312599348128055	0.9711492166443443	0.982235615374009
Pons Neuron NT-VGLUT	Jo, 2016	SDF4	-0.09417452054690319	5.734687858771711	0.1766021752578391	0.9712908216644535	0.982235615374009
Pons Neuron NT-VGLUT	Jo, 2016	N4BP2L1	0.01280838441940704	3.477621304839204	0.001297573893832389	0.9713147484928069	0.982235615374009
Pons Neuron NT-VGLUT	Jo, 2016	EEF2KMT	-0.01971438697357467	3.770180448968542	0.003670954706835765	0.9714395267890681	0.9822535235052255
Pons Neuron NT-VGLUT	Jo, 2016	COPG2	-0.009387831270955094	5.559746807704745	0.001187325706760475	0.972559906820271	0.9830051648186777
Pons Neuron NT-VGLUT	Jo, 2016	TMEM176A	0.02772056007987198	4.331679478600759	0.001202680580884061	0.9723831159351033	0.9830051648186777
Pons Neuron NT-VGLUT	Jo, 2016	AP1AR	-0.01226702972598434	5.226957682763437	0.0011987197989336	0.9724286103870675	0.9830051648186777
Pons Neuron NT-VGLUT	Jo, 2016	PTPRS	-0.01449644649958809	7.607034925926581	0.001176369856857239	0.9726867494496887	0.9830051648186777
Pons Neuron NT-VGLUT	Jo, 2016	CYB5R1	-0.009318655155091343	5.010228360684947	0.001173622577029539	0.9727186490324784	0.9830051648186777
Pons Neuron NT-VGLUT	Jo, 2016	NDUFAF6	-0.008830900273200406	5.219288420434034	0.001104588605179608	0.9735328636295358	0.9836330572004092
Pons Neuron NT-VGLUT	Jo, 2016	MGRN1	0.008948435308947945	5.371796439029171	0.001095480679632811	0.9736421670815045	0.9836330572004092
Pons Neuron NT-VGLUT	Jo, 2016	CDC27	0.007490442148419396	5.626938632377791	0.001093862863404592	0.9736616298710394	0.9836330572004092
Pons Neuron NT-VGLUT	Jo, 2016	RRN3	0.009496184082850294	5.315452998314345	0.001080377562089516	0.9738244257621016	0.9836891964260648
Pons Neuron NT-VGLUT	Jo, 2016	WDR45B	-0.008680293314318865	6.524769371572772	0.001068742684898537	0.9739657023710205	0.9837235884126106
Pons Neuron NT-VGLUT	Jo, 2016	ZBTB46	0.01072054960901967	4.461188526071534	0.001041594381160451	0.9742983751307868	0.9839512652410655
Pons Neuron NT-VGLUT	Jo, 2016	SMURF2	0.009095837808010473	5.533166449008271	0.001021788009771944	0.9745438271794182	0.9840908167907522
Pons Neuron NT-VGLUT	Jo, 2016	KAT6B	-0.008520190481742065	6.404489258714004	0.0009947929552317498	0.9748822330019828	0.9843241916751256
Pons Neuron NT-VGLUT	Jo, 2016	VPS52	0.01089992467809655	3.84550425116517	0.0009574139235197216	0.975358492661501	0.9846966888606371
Pons Neuron NT-VGLUT	Jo, 2016	ABHD13	0.0670946730412472	4.804018911951154	0.06976457632645298	0.9754963809991806	0.984727530731347
Pons Neuron NT-VGLUT	Jo, 2016	TMEM63B	-0.007326447773286511	5.424523691093592	0.0009304367011525135	0.9757080273629584	0.9848328136239167
Pons Neuron NT-VGLUT	Jo, 2016	UQCRHL	0.01785159012665474	3.534078775346858	0.0008885524514235007	0.9762664183981058	0.9852880222644909
Pons Neuron NT-VGLUT	Jo, 2016	SRC	0.1378607504142583	4.37042242497615	0.2163132928118194	0.97663687072119	0.9854879094068475
Pons Neuron NT-VGLUT	Jo, 2016	ZNF672	-0.2280830948416986	4.668572704954634	0.6629463119128839	0.9767533305636239	0.9854879094068475
Pons Neuron NT-VGLUT	Jo, 2016	NUDCD1	0.007971599446874	4.761038808443939	0.0008496141315506389	0.9767867408149623	0.9854879094068475
Pons Neuron NT-VGLUT	Jo, 2016	ALG2	0.008143332446154235	4.182094017102995	0.0008149177284018346	0.9772655386804485	0.9857101743135255
Pons Neuron NT-VGLUT	Jo, 2016	ANKMY2	-0.006229241302725868	5.528933405681332	0.0008139860316164721	0.9772785350184874	0.9857101743135255
Pons Neuron NT-VGLUT	Jo, 2016	FBXO7	0.09531633650911683	5.82795829618808	0.1481374790893965	0.977329381464555	0.9857101743135255
Pons Neuron NT-VGLUT	Jo, 2016	GUCD1	0.009868324059211727	3.711411417376778	0.0007868208750332769	0.977660792108896	0.9859360346055857
Pons Neuron NT-VGLUT	Jo, 2016	ZNF746	-0.008651543839006168	3.809135897624639	0.0007425126243695604	0.9782987383626505	0.9864709414969176
Pons Neuron NT-VGLUT	Jo, 2016	TSR1	0.006236724847368797	5.056048955049993	0.0006855069038958901	0.9791482200619475	0.9864907635483536
Pons Neuron NT-VGLUT	Jo, 2016	UGCG	-0.006452864375020666	6.302815106796642	0.0006926775437624635	0.9790394705750833	0.9864907635483536
Pons Neuron NT-VGLUT	Jo, 2016	SMARCAD1	0.007565515470623359	6.257566111312975	0.000683507425390944	0.979178645396916	0.9864907635483536
Pons Neuron NT-VGLUT	Jo, 2016	UHMK1	0.007086160050904765	4.781009330665007	0.0007080261101960963	0.9788085725307906	0.9864907635483536
Pons Neuron NT-VGLUT	Jo, 2016	ZBTB7C	-0.005031921735450049	3.739003272913755	0.0007102981900424764	0.9787746058526648	0.9864907635483536
Pons Neuron NT-VGLUT	Jo, 2016	TRIP11	0.006935501155818698	5.648988767773383	0.0006958038326947775	0.978992233854348	0.9864907635483536
Pons Neuron NT-VGLUT	Jo, 2016	TM2D3	0.005594577941892542	7.357131356773297	0.0007200797645434788	0.9786289923314531	0.9864907635483536
Pons Neuron NT-VGLUT	Jo, 2016	STX18	0.1120629388945037	5.141044403596742	0.238725566779723	0.9786232085021505	0.9864907635483536
Pons Neuron NT-VGLUT	Jo, 2016	EZH2	-0.007215228421294128	5.950671918475458	0.0006646555050894885	0.9794677265738754	0.9865599101184802
Pons Neuron NT-VGLUT	Jo, 2016	FOXN3	-0.005663024791116054	6.452704121128336	0.0006593320845605801	0.979550098103005	0.9865599101184802
Pons Neuron NT-VGLUT	Jo, 2016	BTBD2	0.008368111650026691	4.637756630090573	0.0006580558320457165	0.9795698954947936	0.9865599101184802
Pons Neuron NT-VGLUT	Jo, 2016	BTBD11	-0.00111734239035442	4.199919705618764	0.0006139697209435944	0.9802659644299703	0.9871082757624152
Pons Neuron NT-VGLUT	Jo, 2016	CCDC181	-0.006928183184984116	5.046750069887749	0.0006054623078288236	0.9804031347746242	0.9871082757624152
Pons Neuron NT-VGLUT	Jo, 2016	CPSF7	-0.1835049617981363	5.201029780197156	0.4219129180797163	0.9804371712172583	0.9871082757624152
Pons Neuron NT-VGLUT	Jo, 2016	CNTROB	-0.007530553749617732	3.716278613440011	0.0005863724801623647	0.9807144854364166	0.9872791275533509
Pons Neuron NT-VGLUT	Jo, 2016	CHID1	0.005179263242023039	6.42504457168123	0.0005628833466091106	0.9811046320708345	0.9875635170745924
Pons Neuron NT-VGLUT	Jo, 2016	PAPOLA	0.004077394863322648	7.741283233993124	0.0005185435934640415	0.9818639785458448	0.9881118328646233
Pons Neuron NT-VGLUT	Jo, 2016	C11orf87	0.01448575533647102	4.198005324713387	0.0005184979016974173	0.9818647774573692	0.9881118328646233
Pons Neuron NT-VGLUT	Jo, 2016	SUGP1	-0.007292616033943694	4.705630683491581	0.0004763750499930641	0.9826169106979248	0.9885856321577856
Pons Neuron NT-VGLUT	Jo, 2016	MRPS25	0.004378173823268979	5.867142603562781	0.0004740782705091803	0.9826588597827389	0.9885856321577856
Pons Neuron NT-VGLUT	Jo, 2016	VAPB	0.004497969954083383	5.687340069336702	0.000484823188078738	0.9824634752128896	0.9885856321577856
Pons Neuron NT-VGLUT	Jo, 2016	SNAP25	-0.004446740233073758	7.806867382749028	0.0004610530916902024	0.9828987032333389	0.9887184981866942
Pons Neuron NT-VGLUT	Jo, 2016	RMI1	0.1136782302282239	4.633001984256492	0.1892470926725484	0.9830784899903409	0.9887909294124972
Pons Neuron NT-VGLUT	Jo, 2016	WIPI2	-0.05941835795246556	6.358963074886364	0.08953588880389092	0.9836630887718721	0.9892704644149479
Pons Neuron NT-VGLUT	Jo, 2016	ALDH3A2	0.004708044798715417	4.964708210014761	0.0004114268769752411	0.9838451280279854	0.9893450843504042
Pons Neuron NT-VGLUT	Jo, 2016	RMND1	0.005036286422768627	5.248243432222999	0.0003783542458728987	0.9845079493810891	0.9895777284564601
Pons Neuron NT-VGLUT	Jo, 2016	SLC18B1	0.008274086324209805	3.690814232259943	0.0003890870612347377	0.9842897819232157	0.9895777284564601
Pons Neuron NT-VGLUT	Jo, 2016	MCEE	0.006173395248285005	4.005544250429848	0.0003820438898666441	0.9844326044104306	0.9895777284564601
Pons Neuron NT-VGLUT	Jo, 2016	MECR	0.006918544247778211	4.702558806934698	0.0003819576680644806	0.9844343609527926	0.9895777284564601
Pons Neuron NT-VGLUT	Jo, 2016	AGAP2	-0.006346012373716492	3.891081626951286	0.0003595782676647773	0.9848971924745958	0.9898605218845248
Pons Neuron NT-VGLUT	Jo, 2016	PRIMPOL	0.004919902016814639	3.880556020951544	0.0003276758738167851	0.9855826471349516	0.9904409250537898
Pons Neuron NT-VGLUT	Jo, 2016	SAMD5	-0.00706872141796654	6.137245458708751	0.0003113372403417507	0.9859466448597434	0.9906981949554529
Pons Neuron NT-VGLUT	Jo, 2016	DCTN4	0.1603989093904366	5.828356987040613	0.4551126495741167	0.9862738361043033	0.9908005901464365
Pons Neuron NT-VGLUT	Jo, 2016	TMEM44	0.006511652910944671	3.959049073744553	0.0002937997743130099	0.9863481504754881	0.9908005901464365
Pons Neuron NT-VGLUT	Jo, 2016	HECA	0.004158231469401833	4.266192978749584	0.0002927503359250554	0.9863725517557668	0.9908005901464365
Pons Neuron NT-VGLUT	Jo, 2016	CRY1	0.004602553094425378	5.258446399444368	0.0002818060344108453	0.9866296805987611	0.9909503711203234
Pons Neuron NT-VGLUT	Jo, 2016	SPDL1	0.1666879964205627	4.053413480915081	0.2690330973722642	0.9874825905798921	0.9913728699912376
Pons Neuron NT-VGLUT	Jo, 2016	FAM71E1	0.006333674912999869	3.914499131845416	0.0002502382726008178	0.9874007177447188	0.9913728699912376
Pons Neuron NT-VGLUT	Jo, 2016	PDPR	-0.004263908984729052	3.760542979962021	0.0002565456541122674	0.9872429337781764	0.9913728699912376
Pons Neuron NT-VGLUT	Jo, 2016	FAM229A	-0.004130146025340938	4.111521511702399	0.0002537658264685451	0.9873122313790805	0.9913728699912376
Pons Neuron NT-VGLUT	Jo, 2016	SLC22A17	-0.00397898555174772	7.196584941303377	0.000222745631618427	0.9881129102940938	0.9918023075368204
Pons Neuron NT-VGLUT	Jo, 2016	PRPF39	-0.04408349534662585	4.863375319440633	0.03327034651330217	0.9882054791411531	0.9918023075368204
Pons Neuron NT-VGLUT	Jo, 2016	ANKRD40	0.006368214732565063	4.466540770301261	0.0002152022094117257	0.9883159110386557	0.9918023075368204
Pons Neuron NT-VGLUT	Jo, 2016	RADIL	-0.005507045937361561	4.020325135345301	0.000214213382552523	0.9883427834643135	0.9918023075368204
Pons Neuron NT-VGLUT	Jo, 2016	SLC35E2B	-0.004639843953565018	5.192813063262016	0.0002096737341986062	0.9884669570348111	0.9918184254443134
Pons Neuron NT-VGLUT	Jo, 2016	BRSK1	0.004315053010369413	5.693570230262403	0.0001913436397251875	0.9889825713571501	0.9922272648327312
Pons Neuron NT-VGLUT	Jo, 2016	CHGB	-0.004504992949178895	7.18858301620711	0.0001848897366448716	0.9891699589377818	0.9923038804077213
Pons Neuron NT-VGLUT	Jo, 2016	NIN	0.00438556469558912	6.011552737343695	0.0001813114099708137	0.9892752659918269	0.9923038804077213
Pons Neuron NT-VGLUT	Jo, 2016	ALKBH1	-0.004878139677121671	3.908262443905961	0.0001773622292929919	0.9893927007945451	0.992306330495315
Pons Neuron NT-VGLUT	Jo, 2016	SLC30A5	-0.03374197771696669	5.3665018532282	0.01611655510827452	0.9894940387367714	0.992306330495315
Pons Neuron NT-VGLUT	Jo, 2016	IDI1	-0.00358154328292109	8.205579889686895	0.0001684347467800509	0.9896630897720349	0.9923673828362278
Pons Neuron NT-VGLUT	Jo, 2016	UNCX	-0.00367120798718343	5.775190211762393	0.0001501444499498097	0.9902404256870835	0.992837777623312
Pons Neuron NT-VGLUT	Jo, 2016	MALSU1	-0.003072542248986317	6.204285628714499	0.0001444039837657801	0.990428803350359	0.992918133748901
Pons Neuron NT-VGLUT	Jo, 2016	RACGAP1	0.003563191658615661	4.173140346953591	0.000100116824532427	0.9920304570955831	0.9944151456943707
Pons Neuron NT-VGLUT	Jo, 2016	NUDT8	-0.007738805195790158	3.53056748649468	0.0005655465047880307	0.9925741858781426	0.9948514783400066
Pons Neuron NT-VGLUT	Jo, 2016	RTN3	-0.002145433927961328	9.259899903081935	8.370867415439268e-05	0.9927127057279193	0.9948816214057169
Pons Neuron NT-VGLUT	Jo, 2016	CYB5R4	0.002586370485773088	4.473131231332766	7.52355629403966e-05	0.9930913485792905	0.9951523792317216
Pons Neuron NT-VGLUT	Jo, 2016	PGBD1	0.002545779971114943	4.781988548958567	5.975629861087048e-05	0.9938429218518932	0.9957119023377278
Pons Neuron NT-VGLUT	Jo, 2016	WIPF3	0.004275462804724389	3.948882163414106	5.838179384954634e-05	0.9939141444618033	0.9957119023377278
Pons Neuron NT-VGLUT	Jo, 2016	EMC2	-0.001784122262163212	5.567926715936874	5.653023387239358e-05	0.9940114256244844	0.9957119023377278
Pons Neuron NT-VGLUT	Jo, 2016	ZC3H7B	0.06823917045005978	4.784926942712939	0.0798604681689168	0.994083858023899	0.9957119023377278
Pons Neuron NT-VGLUT	Jo, 2016	SHISA7	-0.002444894002758148	3.637068446842729	4.472582470043423e-05	0.9946732404205563	0.9961883551327669
Pons Neuron NT-VGLUT	Jo, 2016	AKAP8L	-0.00188711919949941	6.675814676368612	4.300515189720135e-05	0.9947767082375494	0.9961883551327669
Pons Neuron NT-VGLUT	Jo, 2016	SPRYD4	0.003932360850447273	4.006612073902486	3.824741725088883e-05	0.9950741016456726	0.9963774076072255
Pons Neuron NT-VGLUT	Jo, 2016	FAHD2A	0.001792153064354425	4.944985926917904	3.202723429974391e-05	0.9954924083997698	0.9966874773174166
Pons Neuron NT-VGLUT	Jo, 2016	SRFBP1	-0.001283306412589475	5.242012067010678	2.840933038454161e-05	0.9957546294309443	0.9968412233085424
Pons Neuron NT-VGLUT	Jo, 2016	SSB	0.001073328521446137	8.072783881924488	2.686319935090613e-05	0.9958717680916194	0.996849710908076
Pons Neuron NT-VGLUT	Jo, 2016	NPTN	-0.002293636539430222	5.923509773305761	2.3887866921037e-05	0.9961070921714505	0.9969764852259314
Pons Neuron NT-VGLUT	Jo, 2016	NEURL1	0.004301992383368754	4.124790389213362	2.125375069334518e-05	0.9963288442928575	0.9970896495628531
Pons Neuron NT-VGLUT	Jo, 2016	RGS6	0.03393544463787188	4.521809102002708	5.439614585390731e-06	0.9981423202583233	0.99879555476111
Pons Neuron NT-VGLUT	Jo, 2016	VEZT	0.07150295028904378	6.979990277987033	0.1173597100684781	0.9985403736165503	0.9990848933971243
Pons Neuron NT-VGLUT	Jo, 2016	TSPAN5	-0.0002991773847860626	6.928972327989925	1.711226110689334e-06	0.9989580647016916	0.9993938152206455
Pons Neuron NT-VGLUT	Jo, 2016	ALDH18A1	-0.0003834750496598855	4.630026666964938	1.191661611792169e-06	0.9991305120562691	0.9994573457206642
Pons Neuron NT-VGLUT	Jo, 2016	NTRK3	0.0003552926773009442	5.988301915585079	7.968893035227223e-07	0.9992889729594802	0.9995068728663619
Pons Neuron NT-VGLUT	Jo, 2016	DESI1	-1.909910121500987e-05	4.772095827830181	4.670081477692939e-07	0.9994556861669281	0.999564642417464
Pons Neuron NT-VGLUT	Jo, 2016	SEH1L	0.08126824789701112	4.264090882666257	0.07313950669722996	0.9996773026247929	0.9996773026247929
Pons Neuron NT-VGLUT	Lancaster, 2014	NEDD8	7.396632834915505	8.76417955197166	1124.345053550322	5.728500534392887e-70	5.255326390252035e-66
Pons Neuron NT-VGLUT	Lancaster, 2014	SYNJ2BP	9.07784867764304	5.437412591202007	947.2607799923376	2.956396012014195e-65	1.356098850710911e-61
Pons Neuron NT-VGLUT	Lancaster, 2014	SUMO2	5.644623067018146	10.05449625485726	905.9924331987178	4.775403558489705e-64	1.460318408186152e-60
Pons Neuron NT-VGLUT	Lancaster, 2014	UNC119	9.11253691417198	6.279617059645743	887.151975831899	1.764052894141056e-63	4.045855312712513e-60
Pons Neuron NT-VGLUT	Lancaster, 2014	SDHAF2	8.584624614246595	5.597765587050908	882.1110676694801	2.512531871198354e-63	4.60999347727474e-60
Pons Neuron NT-VGLUT	Lancaster, 2014	TSNAX	7.734615633265554	6.06739239626465	864.9255986364507	8.501623739132502e-63	1.29989826971336e-59
Pons Neuron NT-VGLUT	Lancaster, 2014	FXYD6	7.009067203869641	8.50760875801898	829.8729008368606	1.091071134307562e-61	1.42992665516251e-58
Pons Neuron NT-VGLUT	Lancaster, 2014	COMMD7	7.994447596756331	6.459552648866294	818.8803385749968	2.475557697169674e-61	2.838845789229324e-58
Pons Neuron NT-VGLUT	Lancaster, 2014	TAF9	7.098325586322507	7.202436599906336	770.9927558115432	9.834360621680085e-60	1.002449159369923e-56
Pons Neuron NT-VGLUT	Lancaster, 2014	RAB5C	5.420095946565135	7.150585950386656	768.6771054150712	1.180810819408428e-59	1.083275845725292e-56
Pons Neuron NT-VGLUT	Lancaster, 2014	MT-CYB	15.31474523907552	12.31046867611304	910.08360116471	2.784108884981802e-59	2.321946810074823e-56
Pons Neuron NT-VGLUT	Lancaster, 2014	MRPL12	10.08846358476558	5.965721667709829	900.9230893029085	4.859501733929453e-59	3.715089075589067e-56
Pons Neuron NT-VGLUT	Lancaster, 2014	ZNF580	8.09063082398188	6.629140968344027	730.2406709183151	2.636267443029096e-58	1.860393655565302e-55
Pons Neuron NT-VGLUT	Lancaster, 2014	NUP62	7.085310777396739	5.292918882746374	694.74917265751	5.251295827396273e-57	3.441099137180958e-54
Pons Neuron NT-VGLUT	Lancaster, 2014	TMEM251	8.218813867310114	5.391903551118975	670.4429179211702	4.387728078405741e-56	2.683534492752951e-53
Pons Neuron NT-VGLUT	Lancaster, 2014	IER3IP1	8.725517815534275	6.764511473292107	631.4589456951518	1.513963497220855e-54	8.680688202190075e-52
Pons Neuron NT-VGLUT	Lancaster, 2014	LEPROT	5.425020962778196	5.735315506736717	620.9154453415937	4.067810799410688e-54	2.195182133752567e-51
Pons Neuron NT-VGLUT	Lancaster, 2014	TMX2	6.11353669042919	5.904669835073249	619.1342654989	4.813495871135119e-54	2.453278395655199e-51
Pons Neuron NT-VGLUT	Lancaster, 2014	KCNH7	-6.657472004200828	6.51528362409976	619.2168090161957	2.723184911160243e-53	1.314868335525478e-50
Pons Neuron NT-VGLUT	Lancaster, 2014	UBE2F	6.084013607985063	5.319764176190159	591.0597943225839	7.207388915740876e-53	3.30602929565034e-50
Pons Neuron NT-VGLUT	Lancaster, 2014	SPTSSA	9.27351683174493	5.95936005640817	581.7933507108952	1.801370739435441e-52	7.869416744562256e-50
Pons Neuron NT-VGLUT	Lancaster, 2014	SNAP25-AS1	-7.874055348324584	5.781344283485669	617.05550954936	1.961599583397776e-52	8.179870262768725e-50
Pons Neuron NT-VGLUT	Lancaster, 2014	RHNO1	7.777558386250304	5.452031618492935	577.1506091303904	2.863135310172039e-52	1.142017536326882e-49
Pons Neuron NT-VGLUT	Lancaster, 2014	UBE2W	7.192229486346527	5.738229324148213	575.8354230044887	3.266512469892851e-52	1.248624391616542e-49
Pons Neuron NT-VGLUT	Lancaster, 2014	RBM7	7.862229222326641	5.57800217439959	574.2019500796085	3.848805903876968e-52	1.412357814486692e-49
Pons Neuron NT-VGLUT	Lancaster, 2014	ZNF581	8.321888309422922	4.849620857631283	571.8072219778946	4.898496275494954e-52	1.728415570438105e-49
Pons Neuron NT-VGLUT	Lancaster, 2014	REPIN1	7.736306075103361	5.332752071499617	561.0869447108751	1.456375595713397e-51	4.948440635212855e-49
Pons Neuron NT-VGLUT	Lancaster, 2014	NRG3	-6.727120667907242	8.251748833252142	557.2482906696506	2.160093355420887e-51	7.077391586654007e-49
Pons Neuron NT-VGLUT	Lancaster, 2014	CHERP	5.929874859326523	4.746661464628771	553.558582079191	3.161667385412212e-51	1.00017712392316e-48
Pons Neuron NT-VGLUT	Lancaster, 2014	RNASEK-C17orf49	-8.978733843784578	6.163819188329919	634.7649090161693	7.263444128756033e-51	2.221161214573595e-48
Pons Neuron NT-VGLUT	Lancaster, 2014	FAM155A	-4.872442598153397	8.380507936989844	537.4760745055804	1.703862017355056e-50	5.042332305553316e-48
Pons Neuron NT-VGLUT	Lancaster, 2014	PSMA1	4.051350110139548	7.580697333693279	524.6996915471641	6.683587635387277e-50	1.91610103022009e-47
Pons Neuron NT-VGLUT	Lancaster, 2014	TRAPPC1	6.32760220655683	7.99769083751797	523.3701541649527	7.716670716284177e-50	2.145234459127001e-47
Pons Neuron NT-VGLUT	Lancaster, 2014	ZFP91	8.64036917020699	4.711293728101044	604.9226179274252	8.954283053312253e-50	2.416076256796665e-47
Pons Neuron NT-VGLUT	Lancaster, 2014	CTNNA3	-8.14106213966908	4.970506135230864	556.1408562345889	1.421737442691634e-49	3.726576942643728e-47
Pons Neuron NT-VGLUT	Lancaster, 2014	VKORC1	6.689072327808935	7.05211998996705	510.8681149765279	3.023830264132442e-49	7.70572745643084e-47
Pons Neuron NT-VGLUT	Lancaster, 2014	NRG1	-5.67842970227912	8.103671698861232	507.6674232112319	4.307553654009024e-49	1.068040465456183e-46
Pons Neuron NT-VGLUT	Lancaster, 2014	THAP9-AS1	7.516070050447168	5.731331083882663	505.2112248033987	5.658128393699954e-49	1.365991312731668e-46
Pons Neuron NT-VGLUT	Lancaster, 2014	PPP2CA	4.998057861529588	7.303464233000387	503.042430475905	7.204929127749449e-49	1.694821020973678e-46
Pons Neuron NT-VGLUT	Lancaster, 2014	BCL2L14	-6.575815377342122	4.234150210132163	535.195598989154	7.520063384574573e-49	1.724726537252178e-46
Pons Neuron NT-VGLUT	Lancaster, 2014	SDK1	-5.370209156604598	6.373299006416429	488.2136129371431	3.844552027666006e-48	8.602419585806816e-46
Pons Neuron NT-VGLUT	Lancaster, 2014	CSMD1	-9.552661327098704	6.990497313340192	487.6902909995349	4.081512188945444e-48	8.915188766996548e-46
Pons Neuron NT-VGLUT	Lancaster, 2014	NAV3	-4.597974484235614	7.637351009338369	482.7752506470966	7.175291736103817e-48	1.530840148535266e-45
Pons Neuron NT-VGLUT	Lancaster, 2014	KTI12	7.399672859948652	4.066274026065752	481.1899274218422	8.615490946746736e-48	1.796329862396695e-45
Pons Neuron NT-VGLUT	Lancaster, 2014	SGCD	-6.661488697021746	5.608216802523915	474.9343877893294	1.781260512459161e-47	3.631396431400076e-45
Pons Neuron NT-VGLUT	Lancaster, 2014	SOD2	5.29700027666132	5.332770821290138	473.3379703134377	2.146553224061224e-47	4.280973755986451e-45
Pons Neuron NT-VGLUT	Lancaster, 2014	CTSD	7.249120225351122	5.526046366794507	473.0688206244667	2.215241215080498e-47	4.323962320669892e-45
Pons Neuron NT-VGLUT	Lancaster, 2014	KDELR2	4.889937634289585	7.270198047495024	472.1319607717317	2.472196642317069e-47	4.724985832628498e-45
Pons Neuron NT-VGLUT	Lancaster, 2014	SYS1	7.369330494541663	4.349341707695157	459.8920855596498	1.053269045554586e-46	1.971977596717912e-44
Pons Neuron NT-VGLUT	Lancaster, 2014	ADSL	6.387500645513995	5.220431329992258	458.6341982303412	1.224479675930471e-46	2.246675309397229e-44
Pons Neuron NT-VGLUT	Lancaster, 2014	RBM12	7.669420083515504	4.546332984207568	457.8949380025786	1.338006565883044e-46	2.406837693217852e-44
Pons Neuron NT-VGLUT	Lancaster, 2014	DLGAP1	-5.608763926552024	6.841165429969133	453.6042470420974	2.243327298473965e-46	3.957747045423107e-44
Pons Neuron NT-VGLUT	Lancaster, 2014	SPINT2	5.50571341505011	7.550922899333654	445.9512439656308	5.691680057694572e-46	9.851976009300002e-44
Pons Neuron NT-VGLUT	Lancaster, 2014	DNAL4	6.851250050243251	4.755768880207938	437.053373727437	1.706182001787196e-45	2.853427539108071e-43
Pons Neuron NT-VGLUT	Lancaster, 2014	BLOC1S6	3.771896982258043	6.683245766603791	437.0321599788683	1.710687973086373e-45	2.853427539108071e-43
Pons Neuron NT-VGLUT	Lancaster, 2014	GCSH	6.578614527657173	6.818310028232998	436.2262041348713	1.8911232372584e-45	3.098065103322957e-43
Pons Neuron NT-VGLUT	Lancaster, 2014	FRMD5	-4.521510348169278	6.408501798736476	435.0662658633581	2.185257023579256e-45	3.517113672687034e-43
Pons Neuron NT-VGLUT	Lancaster, 2014	C1orf50	5.968878295889544	5.2938219937527	433.9246225132112	2.520102669669742e-45	3.986107222681071e-43
Pons Neuron NT-VGLUT	Lancaster, 2014	TMED7	6.425261994543325	5.358333729031952	433.2659960015677	2.736490145400234e-45	4.255010270152839e-43
Pons Neuron NT-VGLUT	Lancaster, 2014	ZNF655	5.897521612006243	5.03985297137698	427.8470499096931	5.408868485437064e-45	8.270159914233271e-43
Pons Neuron NT-VGLUT	Lancaster, 2014	CORO7	5.371129661179483	4.655655394676382	425.4165184137967	7.357750178062947e-45	1.088709679573379e-42
Pons Neuron NT-VGLUT	Lancaster, 2014	PYCR2	6.172269802037038	4.558700207516695	425.4307150570525	7.344509557020452e-45	1.088709679573379e-42
Pons Neuron NT-VGLUT	Lancaster, 2014	GRIP1	-4.510168435154574	6.878256086124236	415.8340750650245	2.507561221427666e-44	3.651486769107526e-42
Pons Neuron NT-VGLUT	Lancaster, 2014	TWF2	5.577152952915736	4.902879192691137	415.0711791410221	2.767187077154738e-44	3.966589725908995e-42
Pons Neuron NT-VGLUT	Lancaster, 2014	CD59	5.368700570081606	6.035356118626594	407.1201094304013	7.78917624163376e-44	1.099352351396125e-41
Pons Neuron NT-VGLUT	Lancaster, 2014	MAGI2	-4.443587621672483	7.41966511117831	406.78319651545	8.141035611068536e-44	1.131603949938526e-41
Pons Neuron NT-VGLUT	Lancaster, 2014	PDE4D	-4.74766496251214	7.293494232572934	406.0370254493247	8.978795928749155e-44	1.217438258839342e-41
Pons Neuron NT-VGLUT	Lancaster, 2014	PTPRD	-4.97746604446355	8.629964875399581	405.9988303248041	9.023959189129636e-44	1.217438258839342e-41
Pons Neuron NT-VGLUT	Lancaster, 2014	CTNNA2	-4.6230449624901	8.197522853897542	404.4614962422702	1.104657977370587e-43	1.468714823825762e-41
Pons Neuron NT-VGLUT	Lancaster, 2014	GOSR2	5.338298064552772	5.455537277613219	404.3273431889585	1.124356284942374e-43	1.473549222580192e-41
Pons Neuron NT-VGLUT	Lancaster, 2014	ERC2	-3.931378079791144	6.965421249900106	401.7530538962047	1.579677654603558e-43	2.041121521596203e-41
Pons Neuron NT-VGLUT	Lancaster, 2014	ARF3	3.452659573392801	6.52491436333435	401.4559588351698	1.643066608368353e-43	2.093540703496009e-41
Pons Neuron NT-VGLUT	Lancaster, 2014	ARPC4	4.813703373492824	5.992277270884083	401.3356772182817	1.669458112350906e-43	2.098028592151673e-41
Pons Neuron NT-VGLUT	Lancaster, 2014	RASA4	7.597635907367202	4.174837454219857	398.4484060131733	2.449935255541535e-43	3.037257572207843e-41
Pons Neuron NT-VGLUT	Lancaster, 2014	SUMF1	-4.983956751195567	5.023048848646955	395.4614727048069	3.651086109443857e-43	4.466008529071726e-41
Pons Neuron NT-VGLUT	Lancaster, 2014	BORCS8	6.564210597313288	5.365663928625126	440.5222767409235	3.836004270382264e-43	4.63046094427459e-41
Pons Neuron NT-VGLUT	Lancaster, 2014	ZNF222	6.634198792664044	3.818023148260311	392.9749966737079	5.097934590270509e-43	6.073824926122292e-41
Pons Neuron NT-VGLUT	Lancaster, 2014	FNIP1	5.705555849926341	5.327067760858648	388.8601078032153	8.887824824964867e-43	1.045344935182406e-40
Pons Neuron NT-VGLUT	Lancaster, 2014	LINC00526	7.949081582440525	4.215427778934904	386.9953808056442	1.145002898706556e-42	1.329652733257461e-40
Pons Neuron NT-VGLUT	Lancaster, 2014	FASTKD5	7.104731606200745	4.042750420143165	380.0984681615952	2.945034339090508e-42	3.37721812835204e-40
Pons Neuron NT-VGLUT	Lancaster, 2014	KALRN	-3.601787269122762	7.130114634138037	378.8697904222225	3.489393992015673e-42	3.952061787994048e-40
Pons Neuron NT-VGLUT	Lancaster, 2014	LRP1B	-6.320778113886266	7.090064127589804	378.4971665924984	3.673865483727138e-42	4.110249018013752e-40
Pons Neuron NT-VGLUT	Lancaster, 2014	ATP6V1G2	5.322976891241363	7.262314087911255	378.3496422935146	3.749603898434197e-42	4.144441706534377e-40
Pons Neuron NT-VGLUT	Lancaster, 2014	ISY1	6.44499295826116	4.2735126815936	377.9269897549415	3.975475299212368e-42	4.34178695178265e-40
Pons Neuron NT-VGLUT	Lancaster, 2014	NSMCE3	9.532064107622078	5.514408655540953	492.2913728239425	4.558497970580486e-42	4.919960044953573e-40
Pons Neuron NT-VGLUT	Lancaster, 2014	ZHX1	4.465040363566972	5.246713927708695	375.6420528852656	5.458637887680385e-42	5.822970230416263e-40
Pons Neuron NT-VGLUT	Lancaster, 2014	PSMA2	9.733827691711406	7.422561662183258	374.5774936814384	6.330594070433737e-42	6.675502299098748e-40
Pons Neuron NT-VGLUT	Lancaster, 2014	OAZ1	2.839742023536793	9.673401024111001	372.5452017196238	8.407751436182176e-42	8.765080872219918e-40
Pons Neuron NT-VGLUT	Lancaster, 2014	ZNF576	6.383394268626285	4.35854801952575	371.8223269415743	9.303177558296737e-42	9.589589990990366e-40
Pons Neuron NT-VGLUT	Lancaster, 2014	BORCS7	7.145339491165114	5.876208683392172	410.6262670397776	1.20675205225475e-41	1.230082591931675e-39
Pons Neuron NT-VGLUT	Lancaster, 2014	FBXL7	-5.937658235035526	5.315690167115143	364.800305945106	2.505076607336943e-41	2.525447559968035e-39
Pons Neuron NT-VGLUT	Lancaster, 2014	PELO	6.031405304057143	4.6501770003186	363.6805414185631	2.937455605891984e-41	2.929154100918811e-39
Pons Neuron NT-VGLUT	Lancaster, 2014	BIVM	5.584255769884568	4.763777880095112	359.2772015992208	5.513009920317953e-41	5.438317527849129e-39
Pons Neuron NT-VGLUT	Lancaster, 2014	KCNB2	-4.505932813029386	6.357869596096817	356.8746104849629	7.790893029353602e-41	7.603580069286165e-39
Pons Neuron NT-VGLUT	Lancaster, 2014	SDHD	6.741745311078053	4.841890389648833	355.826968462706	9.063736499357284e-41	8.752707225800392e-39
Pons Neuron NT-VGLUT	Lancaster, 2014	ARHGEF10	7.822383066483143	3.857504781013554	354.7924255378055	1.052789044517795e-40	1.006071530667318e-38
Pons Neuron NT-VGLUT	Lancaster, 2014	ARL15	-3.885165810615308	6.052355498830108	351.6781037138774	1.655525830005021e-40	1.565751955099594e-38
Pons Neuron NT-VGLUT	Lancaster, 2014	RDH11	3.242941887513585	6.87581299509579	350.6604096464433	1.920647553138776e-40	1.797961291070932e-38
Pons Neuron NT-VGLUT	Lancaster, 2014	LRRTM4	-4.188769116890815	7.29086819999951	349.7245062237586	2.202380469378372e-40	2.040872568290625e-38
Pons Neuron NT-VGLUT	Lancaster, 2014	SCRT2	7.93051040106197	4.91109237527122	346.61623717349	3.476411445446365e-40	3.189259860052495e-38
Pons Neuron NT-VGLUT	Lancaster, 2014	ENOX1	-4.197418810880052	6.536722995037757	346.3362742326666	3.622834102458861e-40	3.290681193659167e-38
Pons Neuron NT-VGLUT	Lancaster, 2014	ZNF664	5.828548141444218	5.273220447753451	346.1341407756411	3.732425238053344e-40	3.356987169990331e-38
Pons Neuron NT-VGLUT	Lancaster, 2014	TBC1D24	4.910653053814135	4.741552960530437	344.9059192175973	4.474555345133446e-40	3.985395217112061e-38
Pons Neuron NT-VGLUT	Lancaster, 2014	RAB4B	7.289928261838592	4.787081730706491	341.5671001782919	7.342717942153459e-40	6.469517978816684e-38
Pons Neuron NT-VGLUT	Lancaster, 2014	NLGN1	-4.618099020996502	7.775570633554629	341.510711380181	7.40461508366854e-40	6.469517978816684e-38
Pons Neuron NT-VGLUT	Lancaster, 2014	EXOC6B	-3.504153293427575	6.42671686146033	340.8511240501848	8.169164283132978e-40	7.070180484288863e-38
Pons Neuron NT-VGLUT	Lancaster, 2014	BLOC1S5	6.483854856210477	3.854912977965843	337.2516343967273	1.399894253632099e-39	1.200245783441203e-37
Pons Neuron NT-VGLUT	Lancaster, 2014	HIGD1A	4.742909777545955	6.722297068564033	335.563744986378	1.804639279573049e-39	1.532940810259551e-37
Pons Neuron NT-VGLUT	Lancaster, 2014	MAML3	-4.374999717459679	6.764542298739246	334.9009635115967	1.994373300453801e-39	1.678567032877355e-37
Pons Neuron NT-VGLUT	Lancaster, 2014	A1BG	4.751613241798684	6.135739674539721	333.8086033010942	2.352308009459137e-39	1.96182487988892e-37
Pons Neuron NT-VGLUT	Lancaster, 2014	DNAJB11	3.472099562142563	6.289171556824392	333.2797430848194	2.548358561579414e-39	2.106183913867526e-37
Pons Neuron NT-VGLUT	Lancaster, 2014	SEMA6A-AS1	-6.15525484199912	4.93082736022764	395.9926252225201	3.106022807938634e-39	2.544165467859735e-37
Pons Neuron NT-VGLUT	Lancaster, 2014	SLC35F6	7.214338619732561	4.067261544147375	328.7434651121014	5.082363246203488e-39	4.126159329262902e-37
Pons Neuron NT-VGLUT	Lancaster, 2014	NDUFA13	8.650897554699457	7.931880728334414	326.2930998387893	7.399718952850212e-39	5.954826462583144e-37
Pons Neuron NT-VGLUT	Lancaster, 2014	CNTN5	-5.778176992748352	6.609672550660173	322.9811285424912	1.233369925563205e-38	9.839074519232037e-37
Pons Neuron NT-VGLUT	Lancaster, 2014	GPHN	-3.443019128755756	7.314878683268601	322.0790545775615	1.418402707944246e-38	1.121760900231079e-36
Pons Neuron NT-VGLUT	Lancaster, 2014	PCDH15	-6.911593034129313	5.857792745082434	326.7864974153302	1.869911954229184e-38	1.46620275795714e-36
Pons Neuron NT-VGLUT	Lancaster, 2014	TENM3	-3.645068873465635	6.446412072370988	319.4279673245736	2.142362183883402e-38	1.665595819910706e-36
Pons Neuron NT-VGLUT	Lancaster, 2014	TENM2	-5.068422835983021	8.40738129353018	318.8065425861853	2.360596946594918e-38	1.819841713282503e-36
Pons Neuron NT-VGLUT	Lancaster, 2014	PDCD6	3.400001469996628	6.967554474115671	317.0567478092384	3.104226891145534e-38	2.373181458280761e-36
Pons Neuron NT-VGLUT	Lancaster, 2014	LIMD2	6.094350851480039	6.110436111904055	315.2614662012334	4.115747201638278e-38	3.12048469651484e-36
Pons Neuron NT-VGLUT	Lancaster, 2014	EXT1	-4.069059828582541	6.16463529317418	315.150363845459	4.188371452712916e-38	3.149518008785926e-36
Pons Neuron NT-VGLUT	Lancaster, 2014	RNASEH1	4.017160137148201	5.173382123748029	314.5966621903891	4.5701605972721e-38	3.408671001575141e-36
Pons Neuron NT-VGLUT	Lancaster, 2014	VPS33A	4.502708698329823	4.441917376149972	314.1299452444473	4.919280797192965e-38	3.63947435753615e-36
Pons Neuron NT-VGLUT	Lancaster, 2014	ZNF8	6.770224762403843	3.345405728441723	313.7502273801141	5.223197591095687e-38	3.833409176056946e-36
Pons Neuron NT-VGLUT	Lancaster, 2014	DSCAM	-4.756476806241168	6.930316345670464	312.3090704576107	6.560624005779244e-38	4.776759097541173e-36
Pons Neuron NT-VGLUT	Lancaster, 2014	TTC28	-2.850684767742966	6.941432401988793	311.6782834925706	7.250693903868682e-38	5.237627234180417e-36
Pons Neuron NT-VGLUT	Lancaster, 2014	MT-ND6	10.24378760396709	6.224371216111336	346.140357743111	7.519743699336616e-38	5.389541304508916e-36
Pons Neuron NT-VGLUT	Lancaster, 2014	FAM215B	9.809987419325738	4.691570583018567	344.747866246011	9.054673250036423e-38	6.439346697351485e-36
Pons Neuron NT-VGLUT	Lancaster, 2014	ZFAND3	-2.892331032472685	6.994123274655231	308.8438451283047	1.138413507018071e-37	8.033696548756759e-36
Pons Neuron NT-VGLUT	Lancaster, 2014	MED17	4.041586795847321	5.440720508027984	308.6119223646543	1.181368366511897e-37	8.27318579723675e-36
Pons Neuron NT-VGLUT	Lancaster, 2014	NKAIN3	-4.574254430365992	7.153392094535446	307.6599596629868	1.375614491361008e-37	9.560520714959007e-36
Pons Neuron NT-VGLUT	Lancaster, 2014	ANGPTL1	-6.21971242019704	4.022346247043161	406.0230449851	1.479197270466855e-37	1.020312463102476e-35
Pons Neuron NT-VGLUT	Lancaster, 2014	CCDC65	-4.430795589375673	4.683273765193769	304.5681609835448	2.260391494520494e-37	1.547524744084404e-35
Pons Neuron NT-VGLUT	Lancaster, 2014	LINC01004	-5.414187318849403	3.910108863603046	303.9157150953014	2.511248330871172e-37	1.70653275462312e-35
Pons Neuron NT-VGLUT	Lancaster, 2014	TMEM42	6.416188885719495	4.684810521972037	303.7405409061922	2.583286527425602e-37	1.742578720779594e-35
Pons Neuron NT-VGLUT	Lancaster, 2014	TMTC2	-3.733625486842174	6.051823234597296	298.7974079127741	5.76475601449097e-37	3.860282604156216e-35
Pons Neuron NT-VGLUT	Lancaster, 2014	RBM14	6.539287228790074	4.838374935214617	298.1866231810891	6.369815083438959e-37	4.234542288077465e-35
Pons Neuron NT-VGLUT	Lancaster, 2014	DAB1	-5.517963987467826	6.839236290371238	297.4653673549459	7.167869330342157e-37	4.730793758025823e-35
Pons Neuron NT-VGLUT	Lancaster, 2014	HECW1	-3.59121079808482	5.851552806887503	297.0854281170106	7.62830583209446e-37	4.998719835973898e-35
Pons Neuron NT-VGLUT	Lancaster, 2014	COX4I1	2.798915108981303	9.894489405253745	296.5143623673781	8.377443059517492e-37	5.450685292766913e-35
Pons Neuron NT-VGLUT	Lancaster, 2014	SOX5	-5.998860725883743	6.579397800928476	296.3213372192346	8.647185988977513e-37	5.547502396005575e-35
Pons Neuron NT-VGLUT	Lancaster, 2014	GPC6	-5.072679263121668	6.498328000146538	296.3409234020521	8.619418467020626e-37	5.547502396005575e-35
Pons Neuron NT-VGLUT	Lancaster, 2014	ADARB2	-5.903744393825739	6.693893160481619	300.3192156043123	1.131758363120588e-36	7.210243905047414e-35
Pons Neuron NT-VGLUT	Lancaster, 2014	MFSD14A	7.681326912591073	4.896319570093175	319.254933000532	1.732969208716718e-36	1.096431691087391e-34
Pons Neuron NT-VGLUT	Lancaster, 2014	ZBTB8B	7.150145812873111	3.612195841753309	322.9130922518955	1.795473950368098e-36	1.128197124703899e-34
Pons Neuron NT-VGLUT	Lancaster, 2014	PIGM	7.495637041066007	3.962504427675526	322.2369631877019	1.97404573366807e-36	1.231965684399379e-34
Pons Neuron NT-VGLUT	Lancaster, 2014	LINGO2	-5.462854418901729	6.404656497983463	288.7365972086786	3.0376971980275e-36	1.870333922486475e-34
Pons Neuron NT-VGLUT	Lancaster, 2014	EEF1E1	3.672502468274386	6.74196183359122	288.7365668563348	3.037712605738879e-36	1.870333922486475e-34
Pons Neuron NT-VGLUT	Lancaster, 2014	RNASEH2A	5.57427930567297	4.338017612115223	286.7276712175975	4.252873793983679e-36	2.601057612400418e-34
Pons Neuron NT-VGLUT	Lancaster, 2014	GEMIN7	6.687382058780645	4.784931664536803	285.7829175186435	4.984767122382405e-36	3.028493614618291e-34
Pons Neuron NT-VGLUT	Lancaster, 2014	PPM1E	-3.561620560904361	6.026268557687695	284.971004148446	5.715212059287339e-36	3.449431278414609e-34
Pons Neuron NT-VGLUT	Lancaster, 2014	ZNF503	7.897700272002134	6.209619840729986	283.4977552679198	7.329632491252164e-36	4.394905129068454e-34
Pons Neuron NT-VGLUT	Lancaster, 2014	AUTS2	-3.587675849072113	8.607143861660965	283.2798861484245	7.604886355743461e-36	4.530339443350033e-34
Pons Neuron NT-VGLUT	Lancaster, 2014	ASTN2	-4.043324399449865	5.866680788972811	282.9476598465138	8.044940009866732e-36	4.761566429065638e-34
Pons Neuron NT-VGLUT	Lancaster, 2014	ABCF2	4.836784458741885	4.098063150393188	319.3087737819918	9.190372888210204e-36	5.404646210028231e-34
Pons Neuron NT-VGLUT	Lancaster, 2014	DOCK3	-3.805493181338339	6.281257861139702	281.6670556347267	9.99701590211566e-36	5.841568400382743e-34
Pons Neuron NT-VGLUT	Lancaster, 2014	MBD5	-3.493115635134226	6.651670696185868	279.1624406535162	1.531874570580405e-35	8.894567918040912e-34
Pons Neuron NT-VGLUT	Lancaster, 2014	FRMD4A	-3.242917814430161	7.500202643985909	278.6248291180505	1.679393877618699e-35	9.689785807090527e-34
Pons Neuron NT-VGLUT	Lancaster, 2014	RBFA	4.499248804013252	5.229866524199934	278.2784963266421	1.781978057722056e-35	1.021741668846384e-33
Pons Neuron NT-VGLUT	Lancaster, 2014	ANKRD13B	5.222539822782295	4.341382840216843	277.6980226323575	1.968376185161945e-35	1.111825428209654e-33
Pons Neuron NT-VGLUT	Lancaster, 2014	CADPS	-2.697831647591333	7.154489851674159	277.6899425094478	1.971105829519768e-35	1.111825428209654e-33
Pons Neuron NT-VGLUT	Lancaster, 2014	CNTNAP5	-5.026418517049105	7.145029036407895	277.6771141963497	1.975447403511812e-35	1.111825428209654e-33
Pons Neuron NT-VGLUT	Lancaster, 2014	STX16	4.676289786006388	5.05741397187491	277.5181094545803	2.030072323891524e-35	1.135602652401271e-33
Pons Neuron NT-VGLUT	Lancaster, 2014	PPP1CB	4.23303484370291	7.517131421939388	276.5483935630009	2.39802560740214e-35	1.33330223771559e-33
Pons Neuron NT-VGLUT	Lancaster, 2014	DLEU2	-4.480541285151635	4.752252996132869	281.4841984635232	2.446911466226878e-35	1.345215059880027e-33
Pons Neuron NT-VGLUT	Lancaster, 2014	GGPS1	3.286062483392366	6.251228423008728	276.426629372664	2.4487782319595e-35	1.345215059880027e-33
Pons Neuron NT-VGLUT	Lancaster, 2014	UNC79	-3.308297175730047	5.991906343541165	275.9709537000261	2.648569593019029e-35	1.446308181330748e-33
Pons Neuron NT-VGLUT	Lancaster, 2014	DSE	-4.593917223965737	5.382129385628637	275.0716361882698	3.092750100145981e-35	1.678869196375102e-33
Pons Neuron NT-VGLUT	Lancaster, 2014	SSH2	-2.507183673508961	6.357415980043956	266.7301815242074	1.324019686102902e-34	7.145033294298839e-33
Pons Neuron NT-VGLUT	Lancaster, 2014	TRAPPC5	-4.112658971905381	5.363649912654253	266.6129364138442	1.351645801822656e-34	7.251461161357336e-33
Pons Neuron NT-VGLUT	Lancaster, 2014	MAK	-4.919956137555269	4.031027411178094	283.3285714161129	1.403606029363099e-34	7.486442856614575e-33
Pons Neuron NT-VGLUT	Lancaster, 2014	MACROD2	-3.419241707329091	6.720710675634091	262.8698528784836	2.621467555532617e-34	1.390135454014811e-32
Pons Neuron NT-VGLUT	Lancaster, 2014	INO80D	-3.268181798529112	6.224870746079961	261.1852472653995	3.539053313393213e-34	1.865935350406284e-32
Pons Neuron NT-VGLUT	Lancaster, 2014	S1PR2	6.345206980387623	3.366869462544461	260.6277966544275	3.909656404611112e-34	2.049553591765848e-32
Pons Neuron NT-VGLUT	Lancaster, 2014	PLEKHA7	-4.736741016016428	3.706598064649625	263.2366092802008	5.498984068452464e-34	2.866345445680847e-32
Pons Neuron NT-VGLUT	Lancaster, 2014	ARID1B	-2.897418569579132	7.3211624623106	258.4859965709493	5.739521184313991e-34	2.974823013835964e-32
Pons Neuron NT-VGLUT	Lancaster, 2014	SMCR5	9.504372269852333	4.41841393722324	257.054801126843	7.42661246182706e-34	3.827625995775362e-32
Pons Neuron NT-VGLUT	Lancaster, 2014	KCNH8	-3.514173398792827	5.743362056181291	256.5797650188745	8.091441511940705e-34	4.146976783829275e-32
Pons Neuron NT-VGLUT	Lancaster, 2014	HSD11B1L	3.561445095550698	6.251390389025266	256.3871961153046	8.3778548079875e-34	4.269913333804295e-32
Pons Neuron NT-VGLUT	Lancaster, 2014	SLC8A1-AS1	-4.588230113553581	4.883335509967384	258.9675131234192	1.162466175440648e-33	5.891969443918509e-32
Pons Neuron NT-VGLUT	Lancaster, 2014	COX14	3.925274461550176	6.696054487109089	253.8527437315473	1.326303439091907e-33	6.685443818807228e-32
Pons Neuron NT-VGLUT	Lancaster, 2014	KRT222	6.769519108065408	3.428032564656725	256.5414779939994	1.785205549331647e-33	8.949440278452748e-32
Pons Neuron NT-VGLUT	Lancaster, 2014	NAALADL2	-4.892506959725934	4.121845044659712	251.9154960949878	1.888013356468812e-33	9.413388332741785e-32
Pons Neuron NT-VGLUT	Lancaster, 2014	RNF103	5.144621471024884	4.304137509582767	251.297281207917	2.113999509124773e-33	1.048315216038414e-31
Pons Neuron NT-VGLUT	Lancaster, 2014	HS3ST4	-5.894009125847642	5.163474481965102	250.8933395234797	2.276294431397353e-33	1.122727156647275e-31
Pons Neuron NT-VGLUT	Lancaster, 2014	LHFPL3	-6.636806522253707	5.287466303873011	259.9229076889688	2.748331997101294e-33	1.348299344460282e-31
Pons Neuron NT-VGLUT	Lancaster, 2014	DLG2	-4.049478544759729	6.917184407804942	249.1604712690709	3.129040112613743e-33	1.526904999633962e-31
Pons Neuron NT-VGLUT	Lancaster, 2014	BTBD9	-4.027162621004631	5.523465737182451	248.0312294547292	3.852914095548162e-33	1.864457592031835e-31
Pons Neuron NT-VGLUT	Lancaster, 2014	USP3-AS1	-4.8141906314852	3.988536977045559	248.0192764819912	3.86142296147862e-33	1.864457592031835e-31
Pons Neuron NT-VGLUT	Lancaster, 2014	CTNND2	-3.652639073546718	7.733853414873037	247.0635817482164	4.607262565177494e-33	2.212933338897295e-31
Pons Neuron NT-VGLUT	Lancaster, 2014	PTPRG	-3.778723807394781	7.252665868136189	246.118441672352	5.488796572012322e-33	2.622615612064638e-31
Pons Neuron NT-VGLUT	Lancaster, 2014	COX6A1	5.034626969749453	9.760651258599188	245.1842891025159	6.528443461453949e-33	3.103209342765727e-31
Pons Neuron NT-VGLUT	Lancaster, 2014	TMEM178B	-3.434133707337525	6.655692690614206	244.5598362484899	7.332779809048736e-33	3.467573297330572e-31
Pons Neuron NT-VGLUT	Lancaster, 2014	GRM8	-6.020777247331018	5.050748369495311	244.4584001457561	7.472620059988853e-33	3.515580329760909e-31
Pons Neuron NT-VGLUT	Lancaster, 2014	IPO9-AS1	-3.905188816901887	4.973796854648769	243.7374056815383	8.547711263133985e-33	4.000852200407713e-31
Pons Neuron NT-VGLUT	Lancaster, 2014	DDX19B	4.757611505635172	4.762078725068373	243.2824898791379	9.305491765145092e-33	4.333430530631527e-31
Pons Neuron NT-VGLUT	Lancaster, 2014	COCH	-3.634428515057848	5.708988223210981	242.1298345560225	1.154528178193319e-32	5.349313892295712e-31
Pons Neuron NT-VGLUT	Lancaster, 2014	ROBO2	-3.715988701330656	7.899152060456699	240.3003067049344	1.627989744257852e-32	7.505114529558559e-31
Pons Neuron NT-VGLUT	Lancaster, 2014	NOL12	7.051013040189651	3.850758168714381	240.2676456537064	1.638032593217138e-32	7.51365550508701e-31
Pons Neuron NT-VGLUT	Lancaster, 2014	CDKN1A	6.471479936305328	5.343965849077438	240.2399959355644	1.646583607469325e-32	7.515302494986859e-31
Pons Neuron NT-VGLUT	Lancaster, 2014	NRXN3	-4.947254493829139	7.46761616818213	238.7178882740343	2.194410843234285e-32	9.966101522688775e-31
Pons Neuron NT-VGLUT	Lancaster, 2014	NAV2	-3.374412931414208	7.130536692592084	238.5849903879745	2.250258315624261e-32	1.016939398400836e-30
Pons Neuron NT-VGLUT	Lancaster, 2014	PLCL1	-3.614386174343033	5.603226846483898	238.5125998249115	2.281282986390441e-32	1.025906378291466e-30
Pons Neuron NT-VGLUT	Lancaster, 2014	IRGQ	4.524825808199773	5.234778694989371	238.0639153175663	2.483494814389309e-32	1.111394215961342e-30
Pons Neuron NT-VGLUT	Lancaster, 2014	ST7	-2.393374259032055	6.526104667748094	237.8492870410392	2.586557743334795e-32	1.151897123172496e-30
Pons Neuron NT-VGLUT	Lancaster, 2014	GRIK2	-4.899653257003475	6.96278125041106	237.6746063072671	2.673632526649899e-32	1.18412156461667e-30
Pons Neuron NT-VGLUT	Lancaster, 2014	SEMA6D	-4.15571729494104	7.481031287247931	237.6527558443802	2.684731692176448e-32	1.18412156461667e-30
Pons Neuron NT-VGLUT	Lancaster, 2014	ZBED6	7.786707075614363	3.230593381715143	266.4032271160985	2.799079311409745e-32	1.22864849774512e-30
Pons Neuron NT-VGLUT	Lancaster, 2014	PPAN	5.347198762515695	3.875018296345685	236.7450885872317	3.189555591763938e-32	1.393380142802017e-30
Pons Neuron NT-VGLUT	Lancaster, 2014	ADGRB3	-4.200964475861299	7.644477803423182	254.6407486581537	3.7322448542814e-32	1.622730535221686e-30
Pons Neuron NT-VGLUT	Lancaster, 2014	NOP2	6.609408098057324	3.15140506440463	235.7986110195339	3.819006641723885e-32	1.646462955158754e-30
Pons Neuron NT-VGLUT	Lancaster, 2014	IL7	-6.380466101078958	4.41759146711582	244.8891527544583	3.82272301557461e-32	1.646462955158754e-30
Pons Neuron NT-VGLUT	Lancaster, 2014	VAMP2	4.016553106723064	9.819159902293755	235.748091356523	3.855946927752958e-32	1.653012014729235e-30
Pons Neuron NT-VGLUT	Lancaster, 2014	DPYD	-5.306936152602638	5.17109224573846	239.3279400739473	4.050161123877197e-32	1.728194332579042e-30
Pons Neuron NT-VGLUT	Lancaster, 2014	PTPRN2	-3.849057466938059	7.010766944025688	235.4531230885246	4.078980404218062e-32	1.732433621680394e-30
Pons Neuron NT-VGLUT	Lancaster, 2014	MED26	6.044437937724241	3.526710476305321	235.4187087324292	4.105840221239491e-32	1.7358054465277e-30
Pons Neuron NT-VGLUT	Lancaster, 2014	NGRN	4.618720518318224	5.591994942865292	234.5221966777015	4.872467239863237e-32	2.05045937883052e-30
Pons Neuron NT-VGLUT	Lancaster, 2014	RIMS2	-3.511048130489844	7.195807493824169	234.468763922442	4.922499120927262e-32	2.062055111204872e-30
Pons Neuron NT-VGLUT	Lancaster, 2014	FBXL17	-3.353772155582161	6.555359229365773	233.8543883504307	5.536621758080747e-32	2.308771273119671e-30
Pons Neuron NT-VGLUT	Lancaster, 2014	PCDHGA10	7.258820078650841	4.13267497037361	233.3790833122137	6.064620096582901e-32	2.517503383079255e-30
Pons Neuron NT-VGLUT	Lancaster, 2014	USP39	-3.286321592046668	6.108517499613122	233.3415586855906	6.108419286075902e-32	2.524262996867582e-30
Pons Neuron NT-VGLUT	Lancaster, 2014	ELAC1	5.497390643807864	4.012441195049248	233.1255879881107	6.366812244060839e-32	2.619243745606015e-30
Pons Neuron NT-VGLUT	Lancaster, 2014	HS3ST5	-3.81858846309468	5.981314715166227	232.919733192938	6.623417196187023e-32	2.71264416775981e-30
Pons Neuron NT-VGLUT	Lancaster, 2014	KAZN	-3.395466151133227	7.184957439374085	232.772988660746	6.81271941127668e-32	2.777772794624545e-30
Pons Neuron NT-VGLUT	Lancaster, 2014	MOAP1	3.597424141117429	6.709840967717578	230.4206939883951	1.07190813828548e-31	4.351188168420794e-30
Pons Neuron NT-VGLUT	Lancaster, 2014	TMEM151B	4.88091639362846	4.672553927524921	229.8318244304774	1.201235558898773e-31	4.848825439346517e-30
Pons Neuron NT-VGLUT	Lancaster, 2014	DYRK4	4.084623904095079	5.029695526985629	229.8153577808424	1.205071070602797e-31	4.848825439346517e-30
Pons Neuron NT-VGLUT	Lancaster, 2014	DNAJC14	5.05500364484341	3.741214808905339	229.2317154113128	1.349347329242553e-31	5.405638601952481e-30
Pons Neuron NT-VGLUT	Lancaster, 2014	ATXN7	6.881115220016509	3.600316398132486	227.6683735284886	1.828328518766478e-31	7.292646013549423e-30
Pons Neuron NT-VGLUT	Lancaster, 2014	THUMPD1	2.438504576172338	6.022375457627603	227.5931540814418	1.855308263802281e-31	7.368224247671917e-30
Pons Neuron NT-VGLUT	Lancaster, 2014	PTPRK	-3.750396181955514	5.67018455923727	227.36258548331	1.940550676784224e-31	7.673539615870031e-30
Pons Neuron NT-VGLUT	Lancaster, 2014	RBFOX1	-4.736531560882318	8.275226853747435	226.3911384280715	2.345607430790198e-31	9.23545174681085e-30
Pons Neuron NT-VGLUT	Lancaster, 2014	MMP16	-3.499402625656727	6.05090067625044	226.093941339698	2.485914915835761e-31	9.74606129823815e-30
Pons Neuron NT-VGLUT	Lancaster, 2014	SUPT3H	-2.81432705380248	6.145739694311896	225.9720886700233	2.545874522933871e-31	9.938660797189504e-30
Pons Neuron NT-VGLUT	Lancaster, 2014	MYO1D	-4.15381943932055	4.735704338277569	229.3200726777961	2.657432550839663e-31	1.033020602601825e-29
Pons Neuron NT-VGLUT	Lancaster, 2014	CHSY3	-6.003068153465179	3.827334376710109	233.8441802216207	2.829487224143161e-31	1.095262269801239e-29
Pons Neuron NT-VGLUT	Lancaster, 2014	DIABLO	6.808912299130431	2.964919341283874	226.9693726341218	2.946013945496128e-31	1.135576972100062e-29
Pons Neuron NT-VGLUT	Lancaster, 2014	OPCML	-5.13206531575362	6.394833757553331	225.0106189278724	3.073472071316057e-31	1.179750325617301e-29
Pons Neuron NT-VGLUT	Lancaster, 2014	ATXN1L	6.104727549022369	3.37113318114867	224.7288087821478	3.2482056978187e-31	1.241626627991198e-29
Pons Neuron NT-VGLUT	Lancaster, 2014	TUT1	6.378168662297826	3.477234750401082	223.445624423303	4.180452034565418e-31	1.586376373337187e-29
Pons Neuron NT-VGLUT	Lancaster, 2014	FKBP11	4.831042795133441	3.748573434128964	223.4404855302384	4.184685876908647e-31	1.586376373337187e-29
Pons Neuron NT-VGLUT	Lancaster, 2014	ANTXR1	-4.020675512817301	4.456917194957123	222.6759949512651	4.865550787280622e-31	1.83689559351903e-29
Pons Neuron NT-VGLUT	Lancaster, 2014	EXOC4	-2.7894645043013	6.215159733608727	220.7753500210781	7.087547580167138e-31	2.664801700838251e-29
Pons Neuron NT-VGLUT	Lancaster, 2014	ZNF37A	6.019505854303926	4.724307935103222	220.3935598510275	7.645658463994331e-31	2.862909010150367e-29
Pons Neuron NT-VGLUT	Lancaster, 2014	RORA	-3.632842065878494	6.384696954626468	220.0839144818984	8.130903442532453e-31	3.032232039910273e-29
Pons Neuron NT-VGLUT	Lancaster, 2014	FMNL2	-2.635963115685418	6.493391992371799	219.9010862682326	8.431959612678566e-31	3.131773177599723e-29
Pons Neuron NT-VGLUT	Lancaster, 2014	CNTN4	-6.121025443690653	6.352833782179514	219.5091447632661	9.116013285066052e-31	3.37218975311274e-29
Pons Neuron NT-VGLUT	Lancaster, 2014	RASGEF1B	-4.36668204377284	6.917104283318508	219.2332910725538	9.630962486114615e-31	3.548371479823915e-29
Pons Neuron NT-VGLUT	Lancaster, 2014	WWOX	-3.055236845590269	5.544751306226074	219.1702501172333	9.752727090340955e-31	3.578860733071517e-29
Pons Neuron NT-VGLUT	Lancaster, 2014	MDGA2	-4.500085229389907	6.405165239498447	218.4469062742413	1.126683514643714e-30	4.11800580212806e-29
Pons Neuron NT-VGLUT	Lancaster, 2014	IMMP2L	-3.213566364638522	5.612701801014817	218.2324567052306	1.176000866006235e-30	4.281203152675078e-29
Pons Neuron NT-VGLUT	Lancaster, 2014	DCLK1	-2.428485948792915	7.767801473361545	217.0708704923141	1.483816794205357e-30	5.380448723335945e-29
Pons Neuron NT-VGLUT	Lancaster, 2014	RBAK	5.305833395431635	3.490251354040846	216.7403679517431	1.585511825266598e-30	5.726569088581011e-29
Pons Neuron NT-VGLUT	Lancaster, 2014	HECW2	-4.056099619585063	5.202174498024768	216.2806034594365	1.73885173808368e-30	6.255774841246932e-29
Pons Neuron NT-VGLUT	Lancaster, 2014	MED7	3.19109791197161	4.895526670831034	216.070603561284	1.813812619590445e-30	6.499967567235446e-29
Pons Neuron NT-VGLUT	Lancaster, 2014	SGSM3	4.129031734243362	4.756739444691062	215.4253016079297	2.065309322234291e-30	7.372431020302483e-29
Pons Neuron NT-VGLUT	Lancaster, 2014	ZSWIM6	-2.724977972439677	6.85551023578209	215.1608878030507	2.17831947385412e-30	7.74569878028593e-29
Pons Neuron NT-VGLUT	Lancaster, 2014	MRPS17	4.628319523579029	4.664573862350444	215.0405859587382	2.231792332956499e-30	7.905198016425837e-29
Pons Neuron NT-VGLUT	Lancaster, 2014	DPP10	-4.773359101259171	6.610554345225846	214.9711097583615	2.263278066968139e-30	7.985889610140657e-29
Pons Neuron NT-VGLUT	Lancaster, 2014	PRR4	4.555220883945528	5.054973415219615	214.5959604999714	2.441241754960379e-30	8.580824467435448e-29
Pons Neuron NT-VGLUT	Lancaster, 2014	DGKI	-3.769784482237166	5.960822915329358	213.9326220394842	2.791395705816904e-30	9.774146643192472e-29
Pons Neuron NT-VGLUT	Lancaster, 2014	UNC5D	-5.422092969394779	6.170016473028191	212.7062617915847	3.578706490517248e-30	1.248329024486891e-28
Pons Neuron NT-VGLUT	Lancaster, 2014	PPP1R37	4.49606175406818	4.342196175779095	212.3386571135099	3.856058115013222e-30	1.339980194967095e-28
Pons Neuron NT-VGLUT	Lancaster, 2014	ZSWIM5	-3.470730434266391	5.236443076088654	211.6357578076784	4.448597727872613e-30	1.534264494567795e-28
Pons Neuron NT-VGLUT	Lancaster, 2014	CNTNAP2	-4.449145584712564	8.80809427337233	211.6394467019782	4.445258414906549e-30	1.534264494567795e-28
Pons Neuron NT-VGLUT	Lancaster, 2014	ZNF69	-5.66406086808543	3.93824664709524	211.2983182981887	4.765071967869745e-30	1.637257312106256e-28
Pons Neuron NT-VGLUT	Lancaster, 2014	HNRNPUL2	4.253745926651944	4.812688290144454	211.2339450415017	4.827991354097787e-30	1.652686294122877e-28
Pons Neuron NT-VGLUT	Lancaster, 2014	ST6GALNAC3	-3.621678870087988	5.099015052409824	211.0262223668801	5.036826472675953e-30	1.717763794064282e-28
Pons Neuron NT-VGLUT	Lancaster, 2014	ZC3H11A	5.653952995098596	5.178904604011888	214.6776153248873	5.399719727858528e-30	1.834704769754598e-28
Pons Neuron NT-VGLUT	Lancaster, 2014	TMEM14B	2.763017469918617	7.391536293291041	210.3381474689408	5.796321396717828e-30	1.962193818947947e-28
Pons Neuron NT-VGLUT	Lancaster, 2014	ERBB4	-4.280246911599137	8.066411020740128	207.46474388139	1.045118844221148e-29	3.524970690031181e-28
Pons Neuron NT-VGLUT	Lancaster, 2014	TIGD1	4.195956052563504	3.790401051548241	206.5554733760434	1.260720280228337e-29	4.236574304327752e-28
Pons Neuron NT-VGLUT	Lancaster, 2014	RGS7	-3.177841814139322	6.318232766349596	206.2344719014324	1.347178375741111e-29	4.510589204032463e-28
Pons Neuron NT-VGLUT	Lancaster, 2014	KCNQ3	-4.055707384492539	5.658275601045786	205.9796036229102	1.420089398583567e-29	4.737418233674779e-28
Pons Neuron NT-VGLUT	Lancaster, 2014	ITGA9	-5.009013440322057	3.301090276821701	208.5562359451308	1.559682479678205e-29	5.184248937886901e-28
Pons Neuron NT-VGLUT	Lancaster, 2014	AGGF1	4.090591845783397	4.915195384994042	205.3798810342205	1.607848459444485e-29	5.325054789510362e-28
Pons Neuron NT-VGLUT	Lancaster, 2014	FMN2	-3.148787063231312	6.301984751865267	205.301988939948	1.634016060456199e-29	5.392252999505458e-28
Pons Neuron NT-VGLUT	Lancaster, 2014	TENM4	-3.977779586432392	5.828743813375874	204.1992616930912	2.054395777914779e-29	6.755206762218703e-28
Pons Neuron NT-VGLUT	Lancaster, 2014	TGFB1	-4.361179883604871	3.644113280229778	206.4579959301499	2.385742027568697e-29	7.81671334318401e-28
Pons Neuron NT-VGLUT	Lancaster, 2014	PRKG1	-5.303958388797583	6.208313804360028	203.1746984836177	2.543015021834948e-29	8.302355804382141e-28
Pons Neuron NT-VGLUT	Lancaster, 2014	ADGRL3	-3.910388617475242	8.168223963334526	217.1722144267083	2.733238822628146e-29	8.891749276166885e-28
Pons Neuron NT-VGLUT	Lancaster, 2014	LINC01572	-4.812431165472447	4.241593900251578	220.8351515435339	2.993852907510521e-29	9.705161333392763e-28
Pons Neuron NT-VGLUT	Lancaster, 2014	MRPL30	3.864511185354616	4.696934604642033	202.3454449973296	3.023787453098047e-29	9.76768524462024e-28
Pons Neuron NT-VGLUT	Lancaster, 2014	RBMXL1	4.011306780715296	4.578208233444795	201.7736801326378	3.408070100520313e-29	1.097039828146433e-27
Pons Neuron NT-VGLUT	Lancaster, 2014	AHCYL2	-3.450714842376003	5.344754625733306	201.6743652858304	3.479703610971526e-29	1.116181850596251e-27
Pons Neuron NT-VGLUT	Lancaster, 2014	KCTD7	5.147959242433756	4.214545947511851	201.6312703293312	3.511260161660199e-29	1.122379816134866e-27
Pons Neuron NT-VGLUT	Lancaster, 2014	DCC	-4.146826398751926	8.506198045781328	201.3853115361759	3.697001578905987e-29	1.177649044614011e-27
Pons Neuron NT-VGLUT	Lancaster, 2014	AARSD1	5.132907588381725	4.121705793326253	200.1856065728289	4.756362120012576e-29	1.509856958096726e-27
Pons Neuron NT-VGLUT	Lancaster, 2014	RYR3	-5.744816070508098	4.341131927955816	206.1249195032999	4.827492460432783e-29	1.527152270069322e-27
Pons Neuron NT-VGLUT	Lancaster, 2014	C22orf39	2.521961342475997	6.151927675860585	200.0055982107713	4.939996651182352e-29	1.557372140135632e-27
Pons Neuron NT-VGLUT	Lancaster, 2014	THSD7B	-5.254445484283059	4.932049021110077	199.9888581822625	4.957435118305344e-29	1.557517458059357e-27
Pons Neuron NT-VGLUT	Lancaster, 2014	AKAP6	-2.84822767120503	7.570660733000928	199.9688432081005	4.978367119786584e-29	1.558755629929083e-27
Pons Neuron NT-VGLUT	Lancaster, 2014	ROBO1	-4.817055744906241	8.958990755094709	199.8343468972986	5.121369453896618e-29	1.598076305103659e-27
Pons Neuron NT-VGLUT	Lancaster, 2014	TRIO	-2.970068818627902	6.89196127343106	199.7314889341772	5.233537697656058e-29	1.62754151994226e-27
Pons Neuron NT-VGLUT	Lancaster, 2014	CCSER1	-4.377476762389689	7.709108887710575	197.5147980925427	8.361158091870135e-29	2.591394065365426e-27
Pons Neuron NT-VGLUT	Lancaster, 2014	ALDOC	7.137652395248869	5.730458414827308	197.1266394398416	9.078886585112867e-29	2.804367189623752e-27
Pons Neuron NT-VGLUT	Lancaster, 2014	GPC5	-5.932372433326395	5.677008064313581	201.5799796605971	1.0295135317654e-28	3.169381590743551e-27
Pons Neuron NT-VGLUT	Lancaster, 2014	LPP	-3.204560200157161	5.458359005359433	195.6881100665106	1.232939680214287e-28	3.782939339894939e-27
Pons Neuron NT-VGLUT	Lancaster, 2014	BRAF	-2.824005795361914	5.984068757443396	195.3846386334617	1.315384593537682e-28	4.022446087038232e-27
Pons Neuron NT-VGLUT	Lancaster, 2014	DOCK4	-3.745439680771892	6.776037156700011	195.0961799152807	1.398931736918786e-28	4.258456538884598e-27
Pons Neuron NT-VGLUT	Lancaster, 2014	BCKDHB	-3.384730229142768	4.71063282512918	195.0864347173953	1.401846386247164e-28	4.258456538884598e-27
Pons Neuron NT-VGLUT	Lancaster, 2014	PIGBOS1	4.728037331508036	4.984916196192306	207.9309238062224	1.554197136170365e-28	4.690198857640437e-27
Pons Neuron NT-VGLUT	Lancaster, 2014	SIK3	-3.249523431021467	6.054160023762291	194.6096748198441	1.552221496783474e-28	4.690198857640437e-27
Pons Neuron NT-VGLUT	Lancaster, 2014	DPP3	3.759112849560463	4.756919263002201	194.1798147530384	1.701796215925954e-28	5.118779831116296e-27
Pons Neuron NT-VGLUT	Lancaster, 2014	CSMD3	-4.415856492161462	6.536923302544042	194.0033856374532	1.767342775493008e-28	5.298562948487862e-27
Pons Neuron NT-VGLUT	Lancaster, 2014	BCAS3	-3.106523089329118	5.574459014004352	193.6277248928702	1.915567109602556e-28	5.724238652603859e-27
Pons Neuron NT-VGLUT	Lancaster, 2014	GALNT13	-3.383903164918542	5.794366561387252	193.1907290400166	2.103943467446679e-28	6.266745899466179e-27
Pons Neuron NT-VGLUT	Lancaster, 2014	FARS2	-2.589086103862721	5.271339955551237	192.2006700370535	2.603301444512533e-28	7.72902506535857e-27
Pons Neuron NT-VGLUT	Lancaster, 2014	LINC01322	-5.530710739928072	4.987140461044295	209.192977678188	3.032104551123977e-28	8.94475274919335e-27
Pons Neuron NT-VGLUT	Lancaster, 2014	EPHA6	-5.287269150845566	5.73842175367679	194.8707729031651	3.032284832133346e-28	8.94475274919335e-27
Pons Neuron NT-VGLUT	Lancaster, 2014	ZNF548	4.424272854908368	3.991207709679351	191.3095694913772	3.155043397151821e-28	9.277041065856026e-27
Pons Neuron NT-VGLUT	Lancaster, 2014	RBM27	4.116000729841945	4.974252938432814	191.0288066277659	3.352388627259279e-28	9.825818934976558e-27
Pons Neuron NT-VGLUT	Lancaster, 2014	CIPC	5.139996413863477	3.455598504219118	203.5968215604147	3.570824739034747e-28	1.043272170570215e-26
Pons Neuron NT-VGLUT	Lancaster, 2014	SAMD5	-4.642958831291483	6.137245458708751	189.8388642173983	4.337861758999376e-28	1.261282543973525e-26
Pons Neuron NT-VGLUT	Lancaster, 2014	PDLIM2	7.164341427887809	3.734794891554592	189.8318064600778	4.344509307778874e-28	1.261282543973525e-26
Pons Neuron NT-VGLUT	Lancaster, 2014	FHOD3	-2.72284262379081	5.955244504499257	189.1021677364216	5.090591970210717e-28	1.473220527908931e-26
Pons Neuron NT-VGLUT	Lancaster, 2014	SASH1	-4.055882122777398	5.096867505488063	188.7895858316295	5.448801404694902e-28	1.571927801467642e-26
Pons Neuron NT-VGLUT	Lancaster, 2014	MAP4K3	-2.726085116275817	5.84105563016603	188.5507641494986	5.739627015575156e-28	1.650637562410234e-26
Pons Neuron NT-VGLUT	Lancaster, 2014	DENND1A	-3.718400403411257	5.233853880193764	188.3852143164981	5.950417852087905e-28	1.705910417970451e-26
Pons Neuron NT-VGLUT	Lancaster, 2014	CDH20	-4.09532685821321	3.88816081112939	189.0182221914725	7.863082378922214e-28	2.247224851845246e-26
Pons Neuron NT-VGLUT	Lancaster, 2014	FBXL13	-3.82588193880538	3.785864818082681	189.2925172035843	8.539287640124128e-28	2.432901391630396e-26
Pons Neuron NT-VGLUT	Lancaster, 2014	AFF3	-3.264235242679599	7.110668605260016	186.3547614400823	9.274808243918957e-28	2.634275257885836e-26
Pons Neuron NT-VGLUT	Lancaster, 2014	THAP5	4.131916029809585	5.184164799711998	185.8504150343188	1.036023070076614e-27	2.933480137309525e-26
Pons Neuron NT-VGLUT	Lancaster, 2014	PITPNC1	-2.709564439922086	5.766605989833968	185.3578618876828	1.154467211799044e-27	3.258794523398285e-26
Pons Neuron NT-VGLUT	Lancaster, 2014	MAML2	-3.334782164908885	5.37731262999646	185.2790318919897	1.174660011315511e-27	3.299233740258853e-26
Pons Neuron NT-VGLUT	Lancaster, 2014	SLC5A3	4.548253674543075	5.556660009664021	185.2739041037295	1.175985865559892e-27	3.299233740258853e-26
Pons Neuron NT-VGLUT	Lancaster, 2014	STXBP5	-3.173606397370018	5.681939817001884	184.1863541850782	1.494454561660998e-27	4.179916508743292e-26
Pons Neuron NT-VGLUT	Lancaster, 2014	CACNA2D1	-4.012474265000392	8.24674808416873	183.915730667816	1.586484959217989e-27	4.423833743424265e-26
Pons Neuron NT-VGLUT	Lancaster, 2014	FLCN	3.992172179974418	4.01171143809839	183.3743210249885	1.788228250913363e-27	4.971274537539149e-26
Pons Neuron NT-VGLUT	Lancaster, 2014	KCND2	-4.388481860056713	6.550148223024887	183.2559506145405	1.835695379282394e-27	5.087815531582079e-26
Pons Neuron NT-VGLUT	Lancaster, 2014	EEF1D	2.582448081554045	8.048989677131297	182.9387648865203	1.969285642115343e-27	5.44163448215848e-26
Pons Neuron NT-VGLUT	Lancaster, 2014	ATRNL1	-2.947513031223312	6.114626666546683	182.4430793564552	2.198089780596662e-27	6.055638332490623e-26
Pons Neuron NT-VGLUT	Lancaster, 2014	EPB41L4A	-3.149778235702282	5.733826539733695	182.3302942197935	2.253810235712314e-27	6.190555419887655e-26
Pons Neuron NT-VGLUT	Lancaster, 2014	WDPCP	-2.95317246163841	4.919288359849791	182.2358558195496	2.301567147358905e-27	6.302858808916595e-26
Pons Neuron NT-VGLUT	Lancaster, 2014	PLEKHM3	-3.893908046364801	4.078850348037716	184.5730713140171	2.36018384396514e-27	6.444144816826247e-26
Pons Neuron NT-VGLUT	Lancaster, 2014	IGF1R	-2.493268134287122	6.497010884513735	181.0382190131781	3.004263767338357e-27	8.178372641413082e-26
Pons Neuron NT-VGLUT	Lancaster, 2014	SLC35E1	3.578993596030711	4.880312371201883	180.3677683365367	3.489026331786198e-27	9.469919398759343e-26
Pons Neuron NT-VGLUT	Lancaster, 2014	ZNF605	3.732787871149599	4.623418617073252	180.2340401969289	3.59483211363368e-27	9.728315578311322e-26
Pons Neuron NT-VGLUT	Lancaster, 2014	SHISA6	-4.582982098502275	4.307685073781856	180.0296960645571	3.762830074276618e-27	1.01530009121805e-25
Pons Neuron NT-VGLUT	Lancaster, 2014	ZNF670	3.63813509814202	3.548015666519107	179.6848956323485	4.064559999070663e-27	1.093497754588688e-25
Pons Neuron NT-VGLUT	Lancaster, 2014	CALM2	3.99188801612502	11.23751448489721	179.1209489816784	4.611914044380104e-27	1.237125714711786e-25
Pons Neuron NT-VGLUT	Lancaster, 2014	FILIP1L	-3.587059563226398	4.51727923842982	178.6630798795648	5.110924444414326e-27	1.366986030701371e-25
Pons Neuron NT-VGLUT	Lancaster, 2014	KCNT2	-3.275827793892429	5.490329983780962	178.5164512995945	5.282038644761835e-27	1.408646003693171e-25
Pons Neuron NT-VGLUT	Lancaster, 2014	PTPRT	-8.148845881789198	5.099492921507776	178.2614654004393	5.593562121784109e-27	1.487401127688331e-25
Pons Neuron NT-VGLUT	Lancaster, 2014	PEX19	4.305614491789679	4.482440455313207	177.6489621581286	6.420231850872282e-27	1.699650024375728e-25
Pons Neuron NT-VGLUT	Lancaster, 2014	RFX3	-2.445427328638562	6.413571548079061	177.6430382021648	6.428804866561779e-27	1.699650024375728e-25
Pons Neuron NT-VGLUT	Lancaster, 2014	KLHL29	-3.522543119900694	5.445594984060621	177.083513947916	7.293169366177561e-27	1.922630338083705e-25
Pons Neuron NT-VGLUT	Lancaster, 2014	PFN2	2.983060981828994	8.085477164833888	176.5521605600393	8.223056202969524e-27	2.161556378396631e-25
Pons Neuron NT-VGLUT	Lancaster, 2014	SLC44A5	-4.132349735981282	5.262451785063428	178.6203365048459	8.693124043560401e-27	2.278591999303518e-25
Pons Neuron NT-VGLUT	Lancaster, 2014	BMPR2	-2.096260210551196	6.776810953322194	176.2591704985487	8.786340534144615e-27	2.296464047300362e-25
Pons Neuron NT-VGLUT	Lancaster, 2014	SLC35A3	4.318217909026607	4.056608548626087	175.9962805391972	9.325009300532721e-27	2.43033054895134e-25
Pons Neuron NT-VGLUT	Lancaster, 2014	HOXA5	9.225830195439855	5.238748367785143	176.7256620747501	1.323244996054023e-26	3.438937561982891e-25
Pons Neuron NT-VGLUT	Lancaster, 2014	BACH2	-2.690240906469314	6.45093477546944	174.2044094782111	1.400739268010727e-26	3.630051425065086e-25
Pons Neuron NT-VGLUT	Lancaster, 2014	MIR99AHG	-4.421213178027301	7.894380297252988	185.0383429793705	1.430950193589861e-26	3.697897767885461e-25
Pons Neuron NT-VGLUT	Lancaster, 2014	PTK2	-2.132200748262609	6.688288110860284	174.0763467043064	1.442197823979205e-26	3.716495178984615e-25
Pons Neuron NT-VGLUT	Lancaster, 2014	NCOA2	-2.769858714356191	6.018489094045104	173.3514824422888	1.701465376215315e-26	4.372337076022214e-25
Pons Neuron NT-VGLUT	Lancaster, 2014	ENTPD1-AS1	-3.078311888266537	4.425816917347966	172.7267332289662	1.962627547846551e-26	5.029370146353144e-25
Pons Neuron NT-VGLUT	Lancaster, 2014	INVS	-3.119894335789076	4.080539913692783	171.8522479910591	2.398004813649564e-26	6.127937649142369e-25
Pons Neuron NT-VGLUT	Lancaster, 2014	PSMC1	3.044057754472392	7.269787340534335	171.5702576974795	2.558351626891792e-26	6.519532729195917e-25
Pons Neuron NT-VGLUT	Lancaster, 2014	LSAMP	-3.158317002969478	8.427891958671694	171.4617027099673	2.622939618201671e-26	6.65529268062557e-25
Pons Neuron NT-VGLUT	Lancaster, 2014	NCOA1	-2.582525222283401	6.407736194838759	171.45640326672	2.62613467450017e-26	6.65529268062557e-25
Pons Neuron NT-VGLUT	Lancaster, 2014	DGCR6	4.962329366106235	4.112964066246116	171.1757223022283	2.801122249152157e-26	7.079199866039088e-25
Pons Neuron NT-VGLUT	Lancaster, 2014	CACNA2D3	-4.498056253408806	5.105893826757146	171.1571273498706	2.813124382207765e-26	7.090000846806055e-25
Pons Neuron NT-VGLUT	Lancaster, 2014	ATXN7L1	-2.62292978598191	4.852090307759773	171.0544498167116	2.880342909486666e-26	7.239524890857718e-25
Pons Neuron NT-VGLUT	Lancaster, 2014	NKAIN2	-4.417306991618087	6.735643495590389	170.8400994431219	3.025965898120258e-26	7.584757144632582e-25
Pons Neuron NT-VGLUT	Lancaster, 2014	SEPHS2	-3.630087056045589	5.521723933917538	169.8679691607614	3.786110589497729e-26	9.464244835981516e-25
Pons Neuron NT-VGLUT	Lancaster, 2014	AGBL4	-4.746611824905511	4.922282656845743	171.5549432914563	4.219506789093757e-26	1.051895523998536e-24
Pons Neuron NT-VGLUT	Lancaster, 2014	WDFY3	-2.831900447039203	6.222302991826808	169.1617750249487	4.457467847338891e-26	1.106635532174411e-24
Pons Neuron NT-VGLUT	Lancaster, 2014	PCDHA10	6.331486930189584	3.465788325001136	169.1562093518154	4.463212850496315e-26	1.106635532174411e-24
Pons Neuron NT-VGLUT	Lancaster, 2014	RYR2	-4.285705116525089	4.728072724918267	168.926586321175	4.706896895896943e-26	1.163910299810204e-24
Pons Neuron NT-VGLUT	Lancaster, 2014	PPFIA2	-2.538899944142503	7.492593926507946	168.5989708896184	5.078130973987564e-26	1.252332622455965e-24
Pons Neuron NT-VGLUT	Lancaster, 2014	ZSCAN26	3.898872539020454	4.516367265221398	178.8826158582797	5.111854153147073e-26	1.257269437023358e-24
Pons Neuron NT-VGLUT	Lancaster, 2014	ZNF559	4.781259347069428	4.173057913448746	168.3892916265322	5.331176417788028e-26	1.307706215422122e-24
Pons Neuron NT-VGLUT	Lancaster, 2014	TIA1	2.556005856915271	6.110169617425915	168.2830722689435	5.464205999120807e-26	1.336763355624914e-24
Pons Neuron NT-VGLUT	Lancaster, 2014	EFNA5	-3.476118101514221	6.624016419153238	168.2015864265528	5.568536917098877e-26	1.358663768017689e-24
Pons Neuron NT-VGLUT	Lancaster, 2014	FTO	-2.41673384987174	6.083753518113433	168.0877246486807	5.717713234131835e-26	1.388984586873942e-24
Pons Neuron NT-VGLUT	Lancaster, 2014	NCAM2	-3.574700712325104	6.95592448288497	168.0836780157107	5.723088879859931e-26	1.388984586873942e-24
Pons Neuron NT-VGLUT	Lancaster, 2014	DCAF11	3.430734581033416	4.971348626307519	167.8506613208512	6.041437120678825e-26	1.462378473485687e-24
Pons Neuron NT-VGLUT	Lancaster, 2014	RAPH1	-2.850207535693346	5.598024434350257	167.818367136183	6.086952584722697e-26	1.469518500322264e-24
Pons Neuron NT-VGLUT	Lancaster, 2014	RIMS1	-2.906420566293846	6.540969367123883	167.7081692283786	6.244899695911308e-26	1.499939398230773e-24
Pons Neuron NT-VGLUT	Lancaster, 2014	FRAS1	-4.154964950594357	4.861618206490705	167.7076456225183	6.245660018793931e-26	1.499939398230773e-24
Pons Neuron NT-VGLUT	Lancaster, 2014	TANC2	-2.644063633331748	6.781956202291929	166.6929721827449	7.910550936485645e-26	1.894814472358206e-24
Pons Neuron NT-VGLUT	Lancaster, 2014	ZNF804A	-3.396179296809239	6.36732711043337	166.3761256493178	8.517719004478259e-26	2.034936305913634e-24
Pons Neuron NT-VGLUT	Lancaster, 2014	FSTL4	-4.246581655973711	4.706312439895598	166.0767794062996	9.134745219041057e-26	2.176679289337212e-24
Pons Neuron NT-VGLUT	Lancaster, 2014	VWA8	-3.163093245860015	4.416705607977967	165.9076746426829	9.503153132730511e-26	2.258599140924086e-24
Pons Neuron NT-VGLUT	Lancaster, 2014	NUTM2A-AS1	-2.63012557543188	5.171084374679389	165.2070311890741	1.119730925395176e-25	2.654369899115075e-24
Pons Neuron NT-VGLUT	Lancaster, 2014	LRBA	-2.943117222054561	5.973468147380657	164.5110726785355	1.318392905926864e-25	3.117251680147694e-24
Pons Neuron NT-VGLUT	Lancaster, 2014	DPP6	-7.419149501320997	5.97055146868318	164.3891265778397	1.356719561696115e-25	3.199626030591301e-24
Pons Neuron NT-VGLUT	Lancaster, 2014	PDE10A	-3.147317351604443	6.291073626548262	164.3596908711141	1.366139025356751e-25	3.21357933810842e-24
Pons Neuron NT-VGLUT	Lancaster, 2014	TBC1D5	-2.352542551878618	6.003960912770995	164.2847275266338	1.390427984221978e-25	3.262349444310083e-24
Pons Neuron NT-VGLUT	Lancaster, 2014	KIF26B	-3.533049292333374	5.695586206224611	163.973771561096	1.495948177063707e-25	3.500976677648584e-24
Pons Neuron NT-VGLUT	Lancaster, 2014	SORBS1	-2.811328594751402	5.90488819084269	163.7807790827189	1.565486947272545e-25	3.654396247907972e-24
Pons Neuron NT-VGLUT	Lancaster, 2014	PHACTR1	-2.431400693278632	6.801853032613748	162.8655695726857	1.942662741028608e-25	4.523347204618388e-24
Pons Neuron NT-VGLUT	Lancaster, 2014	HOMER3	4.499484145547723	5.29760282622581	162.706167643666	2.017225101858117e-25	4.685069135302878e-24
Pons Neuron NT-VGLUT	Lancaster, 2014	ST6GALNAC5	-3.671510806463794	5.622700442883506	162.402005981328	2.167652267410246e-25	5.021727752833738e-24
Pons Neuron NT-VGLUT	Lancaster, 2014	LDLRAD4	-3.556092292702727	5.576849899591497	162.1840873594117	2.28237806966688e-25	5.27419053176926e-24
Pons Neuron NT-VGLUT	Lancaster, 2014	TIAM1	-2.763916612543633	5.715701724066422	161.1861196082506	2.891786929506163e-25	6.665641530474758e-24
Pons Neuron NT-VGLUT	Lancaster, 2014	CDK14	-2.917715864358137	5.89974865678567	161.0517480576967	2.985594934019819e-25	6.864623540024515e-24
Pons Neuron NT-VGLUT	Lancaster, 2014	HLCS	-2.860963272793771	4.168339461561819	160.7526215135759	3.205658423557666e-25	7.352177594429505e-24
Pons Neuron NT-VGLUT	Lancaster, 2014	HOXB6	12.20642322392309	4.935861030769932	165.5508764371043	3.505011260477582e-25	8.018696584444223e-24
Pons Neuron NT-VGLUT	Lancaster, 2014	C20orf194	-2.16799215979721	6.054378281615675	159.8344152483302	3.989500350358182e-25	9.104397068205462e-24
Pons Neuron NT-VGLUT	Lancaster, 2014	PLCG2	9.188781332255363	7.360382075539882	159.5884826091763	4.230706944275586e-25	9.630894666695837e-24
Pons Neuron NT-VGLUT	Lancaster, 2014	BBS9	-2.792026433208838	5.251574469536735	159.2378501416752	4.600416295122733e-25	1.044658888402375e-23
Pons Neuron NT-VGLUT	Lancaster, 2014	ZNF565	-2.921202546181855	4.899081731001094	158.4161763839175	5.600500910306636e-25	1.266000851197619e-23
Pons Neuron NT-VGLUT	Lancaster, 2014	KLHL1	-3.750409981724002	6.301153026988276	158.4145010633367	5.602750660412398e-25	1.266000851197619e-23
Pons Neuron NT-VGLUT	Lancaster, 2014	CDC26	2.870222387367442	5.707854526011618	157.6351028073321	6.755433186030108e-25	1.522711155986246e-23
Pons Neuron NT-VGLUT	Lancaster, 2014	PDZD2	-3.890596545734238	3.94311568640924	159.4319977177754	6.916785810634021e-25	1.555259633008738e-23
Pons Neuron NT-VGLUT	Lancaster, 2014	NDUFA12	2.577704337726353	8.471872375074168	157.3248963184418	7.278655223584522e-25	1.632625501739961e-23
Pons Neuron NT-VGLUT	Lancaster, 2014	PARD3	-2.700206620607988	5.738913542939631	156.8701431677582	8.120944368135278e-25	1.817110820323733e-23
Pons Neuron NT-VGLUT	Lancaster, 2014	TRAPPC9	-2.421278013338465	5.552004011372224	156.7606336416056	8.338141266514386e-25	1.861170510438029e-23
Pons Neuron NT-VGLUT	Lancaster, 2014	WDR54	2.057036558721652	6.650198587418752	156.5556729955849	8.760612702209506e-25	1.950724779856068e-23
Pons Neuron NT-VGLUT	Lancaster, 2014	SLC10A7	-3.35343374456488	4.231726935541357	156.5041037734307	8.87028515524856e-25	1.970363099618651e-23
Pons Neuron NT-VGLUT	Lancaster, 2014	HLA-B	4.534811315097492	5.302046708648254	156.2891653629227	9.3425963210021e-25	2.070265184755393e-23
Pons Neuron NT-VGLUT	Lancaster, 2014	C11orf54	2.806585738137354	4.617224481195191	156.1472679097213	9.668304426725128e-25	2.137277706283767e-23
Pons Neuron NT-VGLUT	Lancaster, 2014	AIDA	2.361983643998912	5.289361482732266	155.7079633495732	1.075155692553023e-24	2.371028443144575e-23
Pons Neuron NT-VGLUT	Lancaster, 2014	OMG	-5.019533266075632	3.531874996126069	160.0464870704696	1.08403911725723e-24	2.384886057965906e-23
Pons Neuron NT-VGLUT	Lancaster, 2014	SCO2	7.859261255820236	4.414550480649686	185.0801657996441	1.127464832402834e-24	2.474488605852535e-23
Pons Neuron NT-VGLUT	Lancaster, 2014	BTBD8	-4.104938939003845	5.261700744040041	155.3498331917465	1.172521433316202e-24	2.567234279055569e-23
Pons Neuron NT-VGLUT	Lancaster, 2014	FANCC	-2.850266024722673	4.381319135934598	155.1825969701062	1.221005350612097e-24	2.667024544408423e-23
Pons Neuron NT-VGLUT	Lancaster, 2014	HMGN2	3.844105084331802	8.489839759432087	155.1553821527858	1.229085459003668e-24	2.678296912327708e-23
Pons Neuron NT-VGLUT	Lancaster, 2014	ATF7	3.415029952571114	4.113807939794021	155.0165731285068	1.271149459456999e-24	2.763394583189221e-23
Pons Neuron NT-VGLUT	Lancaster, 2014	PPP3R1	4.93700583764763	5.309715240780409	154.7308427277048	1.362389877384383e-24	2.954743436199605e-23
Pons Neuron NT-VGLUT	Lancaster, 2014	NFS1	3.724285206579179	3.696306980046333	154.4054176624044	1.474429288524436e-24	3.19019205021773e-23
Pons Neuron NT-VGLUT	Lancaster, 2014	PTPRJ	-3.196360012206767	4.731696743342817	156.0343474338588	1.546145616857077e-24	3.337491738599252e-23
Pons Neuron NT-VGLUT	Lancaster, 2014	FER	-2.48135918968155	6.345930651542388	154.1724208326456	1.560347597115703e-24	3.360241515478746e-23
Pons Neuron NT-VGLUT	Lancaster, 2014	RNF111	-2.150403054564339	5.631982737160588	153.7309187709991	1.737336564271915e-24	3.732628955651183e-23
Pons Neuron NT-VGLUT	Lancaster, 2014	ACACA	-2.168604421272917	5.684930338994403	153.3991335858038	1.883634355849868e-24	4.03749102349689e-23
Pons Neuron NT-VGLUT	Lancaster, 2014	MTMR7	-2.600973974609604	5.113885589122879	153.2375486974814	1.959347156305041e-24	4.189988534252319e-23
Pons Neuron NT-VGLUT	Lancaster, 2014	PLXDC2	-3.803710293810827	5.230892272184049	152.3661188453027	2.424232338452322e-24	5.172071505339908e-23
Pons Neuron NT-VGLUT	Lancaster, 2014	BBC3	3.016555458735009	5.854837507628704	152.3291425928176	2.446265980753558e-24	5.206970790587735e-23
Pons Neuron NT-VGLUT	Lancaster, 2014	TMEM135	-2.956865031405355	4.51847193269565	152.2516827468824	2.493083801878458e-24	5.294340462600226e-23
Pons Neuron NT-VGLUT	Lancaster, 2014	PIGS	3.455408476247026	4.741152496326703	151.8687172883423	2.73825739641258e-24	5.801564285147577e-23
Pons Neuron NT-VGLUT	Lancaster, 2014	THOC5	-2.419964447703895	5.18799419871623	151.350341627869	3.109573095201546e-24	6.573092989718659e-23
Pons Neuron NT-VGLUT	Lancaster, 2014	LYRM9	3.420300974938335	4.580254631733844	151.0003701554933	3.388764327837586e-24	7.14678711346713e-23
Pons Neuron NT-VGLUT	Lancaster, 2014	ATP8A2	-2.863596157769232	5.797094262085803	150.7358550776183	3.616544780778563e-24	7.609674729096912e-23
Pons Neuron NT-VGLUT	Lancaster, 2014	DENND4A	-2.273202558194897	5.048099593168587	150.6462046702767	3.697218355075948e-24	7.761620409488958e-23
Pons Neuron NT-VGLUT	Lancaster, 2014	SMARCE1	2.255133554307329	7.078828194565915	149.4260969368624	4.995354571710263e-24	1.046287279471917e-22
Pons Neuron NT-VGLUT	Lancaster, 2014	NTNG1	-3.556052332588915	5.833421209791212	149.4121302723379	5.012628663486747e-24	1.04751378949493e-22
Pons Neuron NT-VGLUT	Lancaster, 2014	SGIP1	-2.14675379920567	6.738730761183766	149.3434052775067	5.09851475760106e-24	1.063040326959821e-22
Pons Neuron NT-VGLUT	Lancaster, 2014	STX18-AS1	-3.759833470089784	3.842374546095982	149.1945280131318	5.289721170406583e-24	1.100405941435601e-22
Pons Neuron NT-VGLUT	Lancaster, 2014	LAMA1	-3.567360376374321	3.706450394611803	148.9817275461971	5.575725239885199e-24	1.157278356350833e-22
Pons Neuron NT-VGLUT	Lancaster, 2014	TMEM205	2.34644373028757	6.195615385217574	148.8188656688992	5.805166217912907e-24	1.202180471402551e-22
Pons Neuron NT-VGLUT	Lancaster, 2014	EIF4G3	-2.187877127524473	6.973871711389999	148.7859471823395	5.852692874050739e-24	1.209292892489673e-22
Pons Neuron NT-VGLUT	Lancaster, 2014	ACSL6	4.382485843471476	3.931073860318369	148.3855464100146	6.463377748365473e-24	1.332472527269772e-22
Pons Neuron NT-VGLUT	Lancaster, 2014	FRYL	-2.315229516369707	6.11999267730426	148.3210086435933	6.567691206724873e-24	1.350941684540224e-22
Pons Neuron NT-VGLUT	Lancaster, 2014	TNIK	-2.54560700437839	6.805057582999952	148.0141246159291	7.087566509307482e-24	1.454615999024314e-22
Pons Neuron NT-VGLUT	Lancaster, 2014	PPP6R3	-2.301486208253997	5.815335573975729	147.8052813277284	7.465040393869739e-24	1.528666977083951e-22
Pons Neuron NT-VGLUT	Lancaster, 2014	KLF12	-2.602212141267845	6.555550593705375	147.6917975018929	7.67864094069522e-24	1.568905389530912e-22
Pons Neuron NT-VGLUT	Lancaster, 2014	CLN8	2.91553827141091	4.51687082566708	146.8554144992088	9.456554250203341e-24	1.927876193141455e-22
Pons Neuron NT-VGLUT	Lancaster, 2014	SPIDR	-2.385178063679954	5.154466289757159	146.3398249049212	1.075527024989551e-23	2.187779363027525e-22
Pons Neuron NT-VGLUT	Lancaster, 2014	CASC15	-3.978989963191829	6.733586283490882	146.2904882532526	1.088866263351536e-23	2.210013075218362e-22
Pons Neuron NT-VGLUT	Lancaster, 2014	VTI1A	-2.407204170462028	5.393458972001484	145.9614758897472	1.182217009146303e-23	2.394185174814169e-22
Pons Neuron NT-VGLUT	Lancaster, 2014	SNTG1	-4.510717789725924	6.120974924310748	145.9500641679763	1.18559667398386e-23	2.395740944301307e-22
Pons Neuron NT-VGLUT	Lancaster, 2014	RPP38	-3.928899063982084	4.866034055813687	145.4431898579949	1.346026619331014e-23	2.713944660602795e-22
Pons Neuron NT-VGLUT	Lancaster, 2014	NPHP3	3.313693075327576	3.822167160473104	145.3126394305419	1.390802014672049e-23	2.798074053202056e-22
Pons Neuron NT-VGLUT	Lancaster, 2014	DDX51	3.356762479863983	3.954613211869156	145.2943147790175	1.397206650795593e-23	2.804808274485507e-22
Pons Neuron NT-VGLUT	Lancaster, 2014	KIRREL3	-3.569787967562466	5.81576849622777	145.0709104295589	1.477736404861047e-23	2.959989907902892e-22
Pons Neuron NT-VGLUT	Lancaster, 2014	HOXB5	11.12815910494685	6.444914203400149	149.3683800009982	1.486106771622657e-23	2.970270920014435e-22
Pons Neuron NT-VGLUT	Lancaster, 2014	SORCS1	-3.710461514752629	5.38618601921846	144.6274936332174	1.651796683377785e-23	3.294257124632131e-22
Pons Neuron NT-VGLUT	Lancaster, 2014	GPD2	-3.824396022868075	3.695496226085681	144.5764854128112	1.673109775007649e-23	3.32952474531891e-22
Pons Neuron NT-VGLUT	Lancaster, 2014	ANK2	-2.302372972607293	8.187961833362577	144.5064844431973	1.702813464885412e-23	3.381301023129603e-22
Pons Neuron NT-VGLUT	Lancaster, 2014	NEGR1	-3.996639481912456	7.979001221634959	144.3584545846588	1.767400686867916e-23	3.501972764865283e-22
Pons Neuron NT-VGLUT	Lancaster, 2014	FCHSD2	-2.289891430329928	6.011024962694049	144.2656158899904	1.809169372664202e-23	3.577008582935644e-22
Pons Neuron NT-VGLUT	Lancaster, 2014	MCF2L2	-2.964967751680546	4.647963227798428	144.23594329176	1.822729241841391e-23	3.596068401000628e-22
Pons Neuron NT-VGLUT	Lancaster, 2014	CACNA1C	-2.595159859478271	5.943515870767517	144.0970624706644	1.88757846688107e-23	3.716018209263291e-22
Pons Neuron NT-VGLUT	Lancaster, 2014	IGSF9B	-4.158445866577975	3.5505318605383	146.824950693595	1.971057065030856e-23	3.872050859655905e-22
Pons Neuron NT-VGLUT	Lancaster, 2014	HCG18	2.594543005352126	5.171634039928939	143.6707078844585	2.101656189433324e-23	4.119785017491734e-22
Pons Neuron NT-VGLUT	Lancaster, 2014	ZNF669	2.662375661634582	4.871481445322812	143.0236862014033	2.474572629756922e-23	4.840454009678038e-22
Pons Neuron NT-VGLUT	Lancaster, 2014	NF1	-1.856463847634524	6.78112225646022	142.7348056815565	2.662103641141103e-23	5.19619974549542e-22
Pons Neuron NT-VGLUT	Lancaster, 2014	TMEM232	-3.248933236197266	4.394353996531906	142.2250987403686	3.028864277936348e-23	5.899533096770289e-22
Pons Neuron NT-VGLUT	Lancaster, 2014	ZNF713	4.456062682925283	3.698766026537525	141.9236686790159	3.269467888828215e-23	6.354681866972466e-22
Pons Neuron NT-VGLUT	Lancaster, 2014	PCCA	-2.333334556479298	5.875137305497154	141.6105398452763	3.53997595811503e-23	6.865906858297523e-22
Pons Neuron NT-VGLUT	Lancaster, 2014	SMURF1	-2.411573583473227	4.949489198065083	140.7447330108021	4.412224493993395e-23	8.539609178880887e-22
Pons Neuron NT-VGLUT	Lancaster, 2014	MTRF1L	2.197719851845416	5.15695655262726	140.4570289225381	4.747985224365864e-23	9.170108725964723e-22
Pons Neuron NT-VGLUT	Lancaster, 2014	FAM13B	-2.596148663225922	5.597400855779676	140.4317217753512	4.778732028357812e-23	9.210102442889615e-22
Pons Neuron NT-VGLUT	Lancaster, 2014	ZNF286A	3.717156552216862	4.299191602485578	141.6237717472473	5.217404153980665e-23	1.003447918419677e-21
Pons Neuron NT-VGLUT	Lancaster, 2014	LRCH1	-2.625330441585888	4.945302479364257	139.9319928310627	5.429006791430965e-23	1.041960424782169e-21
Pons Neuron NT-VGLUT	Lancaster, 2014	PRRT2	2.812312321812801	6.378128850200048	139.909447916421	5.460374031882321e-23	1.045792721680343e-21
Pons Neuron NT-VGLUT	Lancaster, 2014	RPRD2	-3.920188559697852	5.813781285398557	139.4385227004076	6.159297421354189e-23	1.177195719656319e-21
Pons Neuron NT-VGLUT	Lancaster, 2014	TIAM2	-2.779829007669344	5.033019165568546	139.2099149776101	6.530642434707272e-23	1.245574089314023e-21
Pons Neuron NT-VGLUT	Lancaster, 2014	XKR4	-2.321510278275644	6.930324954246148	139.0030470166357	6.886217962082808e-23	1.310667294276923e-21
Pons Neuron NT-VGLUT	Lancaster, 2014	NPC1	-2.447223456441048	4.201776472747147	138.5793663341253	7.676983954684008e-23	1.458150120088428e-21
Pons Neuron NT-VGLUT	Lancaster, 2014	ERCC5	3.950100854839432	3.875472636873106	138.4502400750642	7.935844843796448e-23	1.504203318119599e-21
Pons Neuron NT-VGLUT	Lancaster, 2014	PANK2	-2.275856484425003	5.845079855803359	138.3259449576709	8.193380978615764e-23	1.549816022635485e-21
Pons Neuron NT-VGLUT	Lancaster, 2014	RAPGEF4	-3.176164482371437	4.55416535304242	138.0081957615937	8.890959784366805e-23	1.678305865468746e-21
Pons Neuron NT-VGLUT	Lancaster, 2014	TMTC1	-3.952010666367703	4.186328802933624	138.9899777691248	1.012277161369399e-22	1.90690568345028e-21
Pons Neuron NT-VGLUT	Lancaster, 2014	NRF1	-2.712018811395001	4.358294129029064	137.4011705351552	1.039567284928741e-22	1.954301285232841e-21
Pons Neuron NT-VGLUT	Lancaster, 2014	ZNF174	3.417417498797811	3.431674252532208	137.3790568225881	1.045512242106104e-22	1.961457936417463e-21
Pons Neuron NT-VGLUT	Lancaster, 2014	HAUS3	2.905132165788574	4.082160510842232	137.3474630829862	1.05406563159114e-22	1.973469000860637e-21
Pons Neuron NT-VGLUT	Lancaster, 2014	XYLT1	-3.130163428698399	4.803355232037332	137.288978672526	1.070086854514284e-22	1.999384277660701e-21
Pons Neuron NT-VGLUT	Lancaster, 2014	HOXB7	10.92116029879854	4.248174229822814	138.9147031559162	1.25536287225624e-22	2.340792477658282e-21
Pons Neuron NT-VGLUT	Lancaster, 2014	QPRT	4.117598050659941	5.850876321235762	136.5938611504503	1.280534882690944e-22	2.38288580401759e-21
Pons Neuron NT-VGLUT	Lancaster, 2014	PDE5A	-3.181046562293428	4.227683844013824	136.34016557921	1.367406391965006e-22	2.539389927102624e-21
Pons Neuron NT-VGLUT	Lancaster, 2014	PMF1	3.430476669233354	5.723869193386955	136.2856731283836	1.386832448607938e-22	2.570262804753379e-21
Pons Neuron NT-VGLUT	Lancaster, 2014	SLIT2	-2.903721831211876	6.388525252256176	136.1528414720453	1.435366600656541e-22	2.654849434359498e-21
Pons Neuron NT-VGLUT	Lancaster, 2014	KDM4C	-2.662329534521542	4.88393598258503	135.915807194359	1.52629547774484e-22	2.817351048859388e-21
Pons Neuron NT-VGLUT	Lancaster, 2014	SNRPB	2.018995079845849	7.246331894487669	135.9000663970266	1.532536736255899e-22	2.823191168355747e-21
Pons Neuron NT-VGLUT	Lancaster, 2014	CLASP2	-1.873405971131863	7.796447601674035	135.6630374449392	1.629710657332398e-22	2.996185485043571e-21
Pons Neuron NT-VGLUT	Lancaster, 2014	MYT1L	-2.407322654785802	7.601411548919916	135.5750217978346	1.667364989593683e-22	3.059281282906489e-21
Pons Neuron NT-VGLUT	Lancaster, 2014	NPAS3	-4.010235058460223	7.292832404307255	135.4916244937775	1.703857391645908e-22	3.119997547097717e-21
Pons Neuron NT-VGLUT	Lancaster, 2014	CHN2	4.220309291735309	3.859352815846914	135.3145909913288	1.78403010414419e-22	3.260297246099363e-21
Pons Neuron NT-VGLUT	Lancaster, 2014	SPRED2	-2.647909683309262	4.83112635560379	135.2671476875756	1.806158438190377e-22	3.294174455657757e-21
Pons Neuron NT-VGLUT	Lancaster, 2014	SIK2	-2.512441961524153	4.953734880585577	135.2496787127256	1.814376181727163e-22	3.302596645072418e-21
Pons Neuron NT-VGLUT	Lancaster, 2014	ZFPM2	-3.89764285263577	5.562283651360361	135.8557782317515	1.862838335969893e-22	3.384094830532237e-21
Pons Neuron NT-VGLUT	Lancaster, 2014	KANSL1L	-2.84230584812158	4.933458736118075	134.8301389087991	2.02354482647967e-22	3.668774750617488e-21
Pons Neuron NT-VGLUT	Lancaster, 2014	ZDHHC20	-2.799091621041415	4.878126560080032	134.6033188177066	2.14665101761726e-22	3.884295154954781e-21
Pons Neuron NT-VGLUT	Lancaster, 2014	AGAP1	-2.567994334730598	7.264121603690926	134.5445591793579	2.179763558968764e-22	3.936447025586505e-21
Pons Neuron NT-VGLUT	Lancaster, 2014	FAR2	-4.526148195817806	3.444662976981058	133.6983570933492	2.718347088743778e-22	4.899433436568845e-21
Pons Neuron NT-VGLUT	Lancaster, 2014	LRRC7	-2.957721457752103	6.894661041707947	133.6842321323751	2.728400541438589e-22	4.907911091599532e-21
Pons Neuron NT-VGLUT	Lancaster, 2014	ZSCAN23	-3.514323057199724	3.336871263953432	135.0288498852272	2.776086048075621e-22	4.983916517621478e-21
Pons Neuron NT-VGLUT	Lancaster, 2014	SETBP1	-2.360155691346097	6.819997608848891	133.5558101976159	2.821552503979508e-22	5.055648959278908e-21
Pons Neuron NT-VGLUT	Lancaster, 2014	PSD3	-2.538710505702384	6.678428872701938	133.3016207108312	3.015553086719141e-22	5.389365580199954e-21
Pons Neuron NT-VGLUT	Lancaster, 2014	NAIP	3.20940700641198	3.656167810801345	133.2965615668085	3.019548624616063e-22	5.389365580199954e-21
Pons Neuron NT-VGLUT	Lancaster, 2014	DIP2C	-2.117263617350085	6.430913834188804	133.1527864576162	3.135369438743077e-22	5.585219268160968e-21
Pons Neuron NT-VGLUT	Lancaster, 2014	PCDHB2	2.65612521107186	5.51733162015988	133.0283321113201	3.239258902078968e-22	5.75910100148691e-21
Pons Neuron NT-VGLUT	Lancaster, 2014	UBC	1.978326844571828	10.26787285480044	132.8727684812252	3.374041494521255e-22	5.987128949852609e-21
Pons Neuron NT-VGLUT	Lancaster, 2014	TNNI1	5.254055855863554	5.028059272834745	132.7397395621667	3.493803676043712e-22	6.187674695757724e-21
Pons Neuron NT-VGLUT	Lancaster, 2014	CLN5	3.913281116474432	4.200025538522953	132.6733627997914	3.555163830262233e-22	6.28421444678723e-21
Pons Neuron NT-VGLUT	Lancaster, 2014	TRPC1	-2.48768173471747	4.904791863953391	132.5673324749661	3.655456172948479e-22	6.449068255890259e-21
Pons Neuron NT-VGLUT	Lancaster, 2014	ZNF717	-5.097261874708675	3.505363210438392	132.1351301205856	4.094858557834023e-22	7.210409291663978e-21
Pons Neuron NT-VGLUT	Lancaster, 2014	DLGAP2	-4.617894590682047	4.821909879438731	132.1043013073439	4.128176454096339e-22	7.247957276128279e-21
Pons Neuron NT-VGLUT	Lancaster, 2014	SOS2	-2.533620218092297	5.365953729424533	132.1007947546808	4.131983491841171e-22	7.247957276128279e-21
Pons Neuron NT-VGLUT	Lancaster, 2014	RRS1	3.481489973299313	3.503150141685727	131.4638718715558	4.886056732537469e-22	8.554329096240218e-21
Pons Neuron NT-VGLUT	Lancaster, 2014	EDIL3	-3.155272408155856	6.94372754436875	131.1018731915982	5.375401289627366e-22	9.393129796388848e-21
Pons Neuron NT-VGLUT	Lancaster, 2014	HIGD2A	2.712350934312348	7.336504156182548	130.5903137774388	6.152957169120138e-22	1.073141237062893e-20
Pons Neuron NT-VGLUT	Lancaster, 2014	CRLF3	-2.803596208819113	5.23029622492471	130.5093429661283	6.286095218743285e-22	1.094281547186924e-20
Pons Neuron NT-VGLUT	Lancaster, 2014	CAMKMT	-2.734279463007502	4.748932737506324	129.86227226479	7.460667525096972e-22	1.296290982485599e-20
Pons Neuron NT-VGLUT	Lancaster, 2014	ATP8A1	-2.527281988836444	5.983698657775138	129.8026934419987	7.579432790766317e-22	1.314436983411913e-20
Pons Neuron NT-VGLUT	Lancaster, 2014	P4HA3	-3.93202506629137	3.273905971137348	130.9208087853676	8.028326852075352e-22	1.389657934734703e-20
Pons Neuron NT-VGLUT	Lancaster, 2014	CLASP1	-2.109769168945674	6.16797771195507	129.3775334094398	8.484520808285307e-22	1.465856758855168e-20
Pons Neuron NT-VGLUT	Lancaster, 2014	SCAF8	-2.04921319095638	5.331665203192051	129.1305994318779	9.059759962959367e-22	1.562297704890775e-20
Pons Neuron NT-VGLUT	Lancaster, 2014	ZNF10	3.269126885840882	4.58179281595393	128.9178651637434	9.586969081969349e-22	1.650109837860916e-20
Pons Neuron NT-VGLUT	Lancaster, 2014	UGGT2	-2.131888400684536	5.431677294906283	128.8213856410077	9.836221903840132e-22	1.689840819210288e-20
Pons Neuron NT-VGLUT	Lancaster, 2014	PDE3B	-2.740690995004412	4.804996783191317	128.5887967059053	1.046447607712142e-21	1.794413150121717e-20
Pons Neuron NT-VGLUT	Lancaster, 2014	STXBP4	-2.626946344161163	4.043492104419435	129.8897106140205	1.050740519679108e-21	1.798412971555249e-20
Pons Neuron NT-VGLUT	Lancaster, 2014	DNAJC25	3.214511127970358	4.382384594488337	128.2350029452733	1.14990935233335e-21	1.964482010857757e-20
Pons Neuron NT-VGLUT	Lancaster, 2014	SBF2	-2.20061053794011	6.353467073074926	128.0105767590697	1.22085882694653e-21	2.081813917919603e-20
Pons Neuron NT-VGLUT	Lancaster, 2014	PTP4A2	2.456848218432204	7.283042157244529	127.7440910222856	1.310896999257194e-21	2.231200198735714e-20
Pons Neuron NT-VGLUT	Lancaster, 2014	MYO16	-3.209912597106936	5.646403325722995	127.65381174068	1.342903536468532e-21	2.281443896955984e-20
Pons Neuron NT-VGLUT	Lancaster, 2014	TMEM141	3.212486641736037	4.95754386449641	127.6311969383485	1.351044497170015e-21	2.291031833093848e-20
Pons Neuron NT-VGLUT	Lancaster, 2014	ZNF100	-4.428017979149268	3.705094735978662	127.5108068462931	1.395232940846958e-21	2.361599077367157e-20
Pons Neuron NT-VGLUT	Lancaster, 2014	KIAA0825	-2.932018817778561	4.410101969357572	127.4842415267497	1.40517933150941e-21	2.374054362296008e-20
Pons Neuron NT-VGLUT	Lancaster, 2014	PKD2	-2.770023824991679	5.015458522265273	127.2368178560117	1.501342590218184e-21	2.531859728430444e-20
Pons Neuron NT-VGLUT	Lancaster, 2014	GAS2	-3.457303581669059	3.716481687768898	128.2620422913357	1.610310279974404e-21	2.710639726327556e-20
Pons Neuron NT-VGLUT	Lancaster, 2014	RAD51B	-3.397178923674379	4.134813224566011	126.9306238519317	1.629645857567116e-21	2.738163204637494e-20
Pons Neuron NT-VGLUT	Lancaster, 2014	CPEB3	-2.592433039209677	5.706441202937936	126.4354266360965	1.861127847777411e-21	3.121386997350999e-20
Pons Neuron NT-VGLUT	Lancaster, 2014	RNASEK	3.544917625878946	5.487977868295809	126.2375655261655	1.962700432227544e-21	3.285732438915234e-20
Pons Neuron NT-VGLUT	Lancaster, 2014	NDUFA7	4.085500021933045	5.907357323563493	126.1936014545128	1.986022476947964e-21	3.318719527052936e-20
Pons Neuron NT-VGLUT	Lancaster, 2014	PRR5	3.083507384568325	4.037989790751216	126.1072449096451	2.032654289680286e-21	3.390467355186717e-20
Pons Neuron NT-VGLUT	Lancaster, 2014	CDH12	-4.379526899496661	5.488363190538066	126.0924698752872	2.040743213061158e-21	3.397781894123969e-20
Pons Neuron NT-VGLUT	Lancaster, 2014	RAPGEF2	-2.653188701598148	6.370017882484939	125.8012098390106	2.207037333417565e-21	3.668000089995063e-20
Pons Neuron NT-VGLUT	Lancaster, 2014	NIN	-2.599020528293899	6.011552737343695	125.7358183508447	2.246223743232404e-21	3.72637551906222e-20
Pons Neuron NT-VGLUT	Lancaster, 2014	PRICKLE2-AS1	8.165644765963364	3.006382421270186	154.8308828676631	2.314888222585366e-21	3.833354612635045e-20
Pons Neuron NT-VGLUT	Lancaster, 2014	RALYL	-4.004104946105263	7.523779145817294	125.5856841651738	2.338884004964285e-21	3.866112047124748e-20
Pons Neuron NT-VGLUT	Lancaster, 2014	MAN2A1	-3.26143739307166	4.142192990152871	125.5247279946946	2.377602877422473e-21	3.923044747747081e-20
Pons Neuron NT-VGLUT	Lancaster, 2014	AMBRA1	-2.878688017954529	4.687635058593694	125.4338330807269	2.436549386833506e-21	4.013088702838526e-20
Pons Neuron NT-VGLUT	Lancaster, 2014	ZNF654	-2.377221691207071	5.085356416829657	125.3186851399704	2.513357550215387e-21	4.132176015354115e-20
Pons Neuron NT-VGLUT	Lancaster, 2014	CACHD1	-2.605788868142436	5.491641781144034	125.3050280265683	2.522628782167149e-21	4.139999364508304e-20
Pons Neuron NT-VGLUT	Lancaster, 2014	PCDHA12	6.241638537622769	4.183595066404233	132.1256804971302	2.553968494682507e-21	4.183947673253093e-20
Pons Neuron NT-VGLUT	Lancaster, 2014	KCNQ5	-5.84105002490714	3.81241895042363	127.8120627363706	2.833839611208958e-21	4.634161246565236e-20
Pons Neuron NT-VGLUT	Lancaster, 2014	C8orf82	2.984828508749557	4.830982563611029	124.8292797391563	2.868195584705946e-21	4.681997561226397e-20
Pons Neuron NT-VGLUT	Lancaster, 2014	TM9SF1	3.730691435377107	3.404115957563091	124.5298477024417	3.109941131680456e-21	5.06760212114325e-20
Pons Neuron NT-VGLUT	Lancaster, 2014	ANO10	-2.247131494935849	5.439487381308642	124.3558075996463	3.25984542904012e-21	5.302450703193983e-20
Pons Neuron NT-VGLUT	Lancaster, 2014	GRID1	-3.933722039181341	4.687705656944337	124.3471422799418	3.267497712071121e-21	5.305490975316896e-20
Pons Neuron NT-VGLUT	Lancaster, 2014	HDAC4	-2.396921698614798	4.961998672004751	123.9659703775359	3.622770968146224e-21	5.871961282998844e-20
Pons Neuron NT-VGLUT	Lancaster, 2014	CHURC1	2.426911693294265	6.466641255070508	123.6599635794846	3.936171289963295e-21	6.368683494554367e-20
Pons Neuron NT-VGLUT	Lancaster, 2014	ESR2	-3.373916281070164	3.426703585963025	124.8523157852685	3.972409047633622e-21	6.416000106160361e-20
Pons Neuron NT-VGLUT	Lancaster, 2014	PCDHGB6	5.930594239103141	4.609696501188926	123.5502812415865	4.055081280982411e-21	6.538016814012766e-20
Pons Neuron NT-VGLUT	Lancaster, 2014	TGFBR1	-2.375327642069959	5.456348158822277	123.420162761753	4.20088148026229e-21	6.761208192969518e-20
Pons Neuron NT-VGLUT	Lancaster, 2014	INPP4B	-4.091702613232868	4.589121970335698	124.6253848510903	4.220212863762311e-21	6.776455361934424e-20
Pons Neuron NT-VGLUT	Lancaster, 2014	SOS1	-2.487334220500868	6.0575321863216	123.3989689985395	4.225128043412351e-21	6.776455361934424e-20
Pons Neuron NT-VGLUT	Lancaster, 2014	BACH1	-2.233300284310211	5.706176617288027	123.3922710188639	4.232820288374664e-21	6.776944733952733e-20
Pons Neuron NT-VGLUT	Lancaster, 2014	BIRC6	-1.781457827393629	6.559917343506727	122.7997621726398	4.972669486902079e-21	7.947607991783916e-20
Pons Neuron NT-VGLUT	Lancaster, 2014	CNNM2	-2.473801757354446	4.740647795836443	122.6207284392822	5.221073926762586e-21	8.330109948542602e-20
Pons Neuron NT-VGLUT	Lancaster, 2014	CELF2	-2.01147625587048	7.65023648802276	122.5858191520785	5.270956750992911e-21	8.395096741946001e-20
Pons Neuron NT-VGLUT	Lancaster, 2014	MLLT3	-2.125839255537308	6.672238283957919	122.5649087196429	5.301067388907443e-21	8.428421529607779e-20
Pons Neuron NT-VGLUT	Lancaster, 2014	FBXW4	-3.417561561038951	3.933467625528455	122.336952281212	5.640858485649214e-21	8.953154973589255e-20
Pons Neuron NT-VGLUT	Lancaster, 2014	CDKL1	-3.56758629940523	3.828486718265089	123.4708859897831	5.746319986569135e-21	9.104790942449955e-20
Pons Neuron NT-VGLUT	Lancaster, 2014	RNF150	-2.44676020356332	5.924529250006461	122.0946929266711	6.026230921593269e-21	9.531834909430456e-20
Pons Neuron NT-VGLUT	Lancaster, 2014	AKT1S1	3.473731486065503	4.025979059784887	121.9510146517349	6.267292147219517e-21	9.896065087537323e-20
Pons Neuron NT-VGLUT	Lancaster, 2014	GAB2	-2.697877058366992	5.15882951070628	121.7159446359487	6.682969565861674e-21	1.053428914041495e-19
Pons Neuron NT-VGLUT	Lancaster, 2014	KCNQ1OT1	2.741817883762585	8.447167324176627	121.6750175025052	6.758149376456982e-21	1.06345218489908e-19
Pons Neuron NT-VGLUT	Lancaster, 2014	TRERF1	-2.601457840875582	4.561697808693748	121.6138763534026	6.872061473424957e-21	1.079525547212338e-19
Pons Neuron NT-VGLUT	Lancaster, 2014	TBC1D32	-2.428666133923891	4.766960444316712	121.2920172236151	7.504628234130198e-21	1.176879648203597e-19
Pons Neuron NT-VGLUT	Lancaster, 2014	GATAD1	3.001583398184145	5.479913321943156	121.2801110662962	7.52912892916616e-21	1.178706976043863e-19
Pons Neuron NT-VGLUT	Lancaster, 2014	CERS6	-2.409953738939472	7.014584912138099	121.0386601730659	8.043875522477581e-21	1.257146746903055e-19
Pons Neuron NT-VGLUT	Lancaster, 2014	CAMK4	-2.163246225881352	5.845555085497202	120.9862156813325	8.160318956454088e-21	1.273176294328398e-19
Pons Neuron NT-VGLUT	Lancaster, 2014	CDH18	-4.008667508307725	6.695642820330276	120.0028967726008	1.068985923027325e-20	1.665004559907077e-19
Pons Neuron NT-VGLUT	Lancaster, 2014	CACNB2	-4.212634291938667	5.145294917733882	119.7649677969785	1.141333895302279e-20	1.774677483983577e-19
Pons Neuron NT-VGLUT	Lancaster, 2014	RASA1	-2.258180623798207	5.904350214603054	119.5483225571015	1.211523934951539e-20	1.878956455942477e-19
Pons Neuron NT-VGLUT	Lancaster, 2014	STAG1	-2.157394292970819	6.076624861266923	119.5454176512942	1.212494246694949e-20	1.878956455942477e-19
Pons Neuron NT-VGLUT	Lancaster, 2014	CDON	-2.84625192829558	4.58154515239767	119.5293346248781	1.217880659404658e-20	1.884120939186902e-19
Pons Neuron NT-VGLUT	Lancaster, 2014	IRAK1BP1	-2.839588395419981	4.681886804482933	119.4780718742212	1.235211686039954e-20	1.907715826217262e-19
Pons Neuron NT-VGLUT	Lancaster, 2014	MED13L	-2.105129923590074	6.7443472226817	119.4226043846434	1.25424611982956e-20	1.933857798876703e-19
Pons Neuron NT-VGLUT	Lancaster, 2014	BMPR1A	-2.042871066690801	4.956135956402958	119.0122329980965	1.404632181096334e-20	2.162096582110364e-19
Pons Neuron NT-VGLUT	Lancaster, 2014	NUDT3	1.576076318700774	7.471096314546916	118.7048432681419	1.529156877133295e-20	2.349830015212873e-19
Pons Neuron NT-VGLUT	Lancaster, 2014	PUM2	-2.107163000204833	6.234586783744378	118.3406412120024	1.691283043125679e-20	2.594620507965715e-19
Pons Neuron NT-VGLUT	Lancaster, 2014	CUX2	-2.866063817451583	5.407632195791361	118.0658335169562	1.825069529874945e-20	2.795189961113981e-19
Pons Neuron NT-VGLUT	Lancaster, 2014	RPS6KC1	-3.845467225947545	5.21656737101134	117.8265695395323	1.95027056943941e-20	2.981963700672857e-19
Pons Neuron NT-VGLUT	Lancaster, 2014	CEBPB	3.923888696931541	4.600260338320643	117.6473712943512	2.049717107512582e-20	3.128802786076611e-19
Pons Neuron NT-VGLUT	Lancaster, 2014	EPHB1	-2.616940067770454	6.144832742650221	117.6258415715068	2.06200612559543e-20	3.142332922958882e-19
Pons Neuron NT-VGLUT	Lancaster, 2014	MON1B	3.228457282213752	3.94086608236544	117.5738324460204	2.092001726361408e-20	3.182756855329943e-19
Pons Neuron NT-VGLUT	Lancaster, 2014	PHLPP1	-2.41504252778589	5.549303701560818	117.5239052219624	2.121212856631077e-20	3.221855421644618e-19
Pons Neuron NT-VGLUT	Lancaster, 2014	C17orf49	3.054289253531829	4.541285454894322	117.3335043466485	2.236459849890653e-20	3.38848013544366e-19
Pons Neuron NT-VGLUT	Lancaster, 2014	CDKAL1	-2.271282446845794	5.763886468809956	117.3305411120395	2.238302770960168e-20	3.38848013544366e-19
Pons Neuron NT-VGLUT	Lancaster, 2014	ARF1	1.571623924583416	8.548079839237541	117.3202961524372	2.244686280616003e-20	3.392545624113873e-19
Pons Neuron NT-VGLUT	Lancaster, 2014	PLCL2	-2.571751720420675	5.25219199278525	117.2519410184078	2.287752659690915e-20	3.45194784539547e-19
Pons Neuron NT-VGLUT	Lancaster, 2014	RERE	-1.920112824515518	8.32114724139342	117.160783513935	2.346492309625198e-20	3.534765262479732e-19
Pons Neuron NT-VGLUT	Lancaster, 2014	GRIA4	-2.571207805840314	7.099805389946876	117.0347361030048	2.430242828029587e-20	3.654925853171054e-19
Pons Neuron NT-VGLUT	Lancaster, 2014	LRRC61	-3.732972199607935	4.68728841594841	118.5674709880617	2.539365619988801e-20	3.812788903073202e-19
Pons Neuron NT-VGLUT	Lancaster, 2014	PLCB4	-2.315309424902589	5.859768254631066	116.8701379548849	2.544190503990574e-20	3.813791451570184e-19
Pons Neuron NT-VGLUT	Lancaster, 2014	CEP112	-2.692760773854986	5.397894988637969	116.7346961832107	2.642008152314978e-20	3.953961303317717e-19
Pons Neuron NT-VGLUT	Lancaster, 2014	DAPK1	-2.303286199264143	5.268984545794639	116.6028802127101	2.740869630489431e-20	4.095234200343655e-19
Pons Neuron NT-VGLUT	Lancaster, 2014	TPST1	-1.837497241170794	6.134250171531854	116.4844426820551	2.832894236996275e-20	4.22584906182176e-19
Pons Neuron NT-VGLUT	Lancaster, 2014	FAM168A	-2.877374143769639	5.984333434382147	116.390575532523	2.908049200033942e-20	4.330916130050548e-19
Pons Neuron NT-VGLUT	Lancaster, 2014	CCNT2-AS1	-3.551887648601093	3.42513465407634	121.4352771448309	3.077694634103017e-20	4.576137856282184e-19
Pons Neuron NT-VGLUT	Lancaster, 2014	HFM1	-2.661553633240016	4.203421641419639	117.071719706451	3.261572719712106e-20	4.84169387227166e-19
Pons Neuron NT-VGLUT	Lancaster, 2014	ITCH	-2.222280935847373	5.172242047002396	115.9364104530352	3.301260848913118e-20	4.892692573171073e-19
Pons Neuron NT-VGLUT	Lancaster, 2014	SARNP	-2.408043756342015	5.800020984053502	115.733842143342	3.493635161582766e-20	5.169453060058112e-19
Pons Neuron NT-VGLUT	Lancaster, 2014	TMCC1	-1.842809057087294	6.345615621407978	115.6675442588543	3.559035248708933e-20	5.257743860170009e-19
Pons Neuron NT-VGLUT	Lancaster, 2014	ZBTB20	-2.408805187970826	7.015884565489375	115.5306546286601	3.69802690223733e-20	5.454292411756473e-19
Pons Neuron NT-VGLUT	Lancaster, 2014	PARP8	-2.461139231568136	5.369135680343684	115.4086758130558	3.82651205205945e-20	5.634738614059935e-19
Pons Neuron NT-VGLUT	Lancaster, 2014	RIN2	-2.697545479285867	5.00842943461483	115.150516314205	4.113576127666735e-20	6.047747980002343e-19
Pons Neuron NT-VGLUT	Lancaster, 2014	NRSN2-AS1	-2.988005178880364	3.664276311925396	120.0766828805097	4.373077125799579e-20	6.418977528333654e-19
Pons Neuron NT-VGLUT	Lancaster, 2014	ATG7	-2.430665009931974	4.576206961825064	114.9127262791089	4.39729239056503e-20	6.444210925086834e-19
Pons Neuron NT-VGLUT	Lancaster, 2014	PAM	-2.354076436502921	7.023140565238072	114.6005622391924	4.800118563786988e-20	7.023331372277803e-19
Pons Neuron NT-VGLUT	Lancaster, 2014	PICALM	-1.799449013024921	6.175284851811634	114.2448215742918	5.305051049148048e-20	7.749767249185381e-19
Pons Neuron NT-VGLUT	Lancaster, 2014	NTN1	-3.984991585919226	3.873025694736479	115.170301155943	5.510094188096735e-20	8.036503033640611e-19
Pons Neuron NT-VGLUT	Lancaster, 2014	JMJD1C	-1.683098970615036	7.495106852328149	113.8296222348091	5.962995067044943e-20	8.683256626201636e-19
Pons Neuron NT-VGLUT	Lancaster, 2014	ANKRD28	-2.016897468141614	5.430980307816162	113.5922219337009	6.375784631215236e-20	9.265794573459522e-19
Pons Neuron NT-VGLUT	Lancaster, 2014	WDFY2	-2.000778913976134	5.494291839333017	113.5880803431323	6.383237595843055e-20	9.265794573459522e-19
Pons Neuron NT-VGLUT	Lancaster, 2014	CLSTN2	-2.817239090959081	5.743265139844863	113.5762469674814	6.404580965047773e-20	9.282089379675873e-19
Pons Neuron NT-VGLUT	Lancaster, 2014	MFAP2	4.265760712317825	4.052101548297681	113.564561549617	6.425728484549258e-20	9.298049387579636e-19
Pons Neuron NT-VGLUT	Lancaster, 2014	MCM9	-3.290202492898364	3.338309142173183	113.4565776317356	6.624532829668522e-20	9.570624280217169e-19
Pons Neuron NT-VGLUT	Lancaster, 2014	SIPA1L3	-2.582447924745602	4.602121728440492	113.3283869290987	6.868655272077124e-20	9.90771123679804e-19
Pons Neuron NT-VGLUT	Lancaster, 2014	TCERG1L	-6.514276694660191	3.38309561415444	114.0153959753366	7.04630321125529e-20	1.014800402826625e-18
Pons Neuron NT-VGLUT	Lancaster, 2014	FBXO11	-1.576231537162924	6.927476927065726	112.9478280104717	7.648496781640967e-20	1.099801088946304e-18
Pons Neuron NT-VGLUT	Lancaster, 2014	MAPK8	-1.462931484341254	7.194119736992196	112.8047036598833	7.964515390161759e-20	1.1434501438082e-18
Pons Neuron NT-VGLUT	Lancaster, 2014	CALN1	-3.824522362580677	4.283019513290595	112.7545670908751	8.078321774696658e-20	1.157976936891674e-18
Pons Neuron NT-VGLUT	Lancaster, 2014	MCPH1-AS1	-3.164419239254641	3.577002213799937	117.3680302391222	8.86156929701099e-20	1.2682689037563e-18
Pons Neuron NT-VGLUT	Lancaster, 2014	HS6ST3	-3.943044305365403	5.55538287050086	113.4515942036706	8.881743515000107e-20	1.269176246208894e-18
Pons Neuron NT-VGLUT	Lancaster, 2014	OTUD7A	-2.466875496620331	4.797688340948763	112.2100992159705	9.425737666950633e-20	1.344816755157156e-18
Pons Neuron NT-VGLUT	Lancaster, 2014	VPS13B	-2.157426529822466	5.578513289102923	112.0424940632821	9.884792553563575e-20	1.408122467180004e-18
Pons Neuron NT-VGLUT	Lancaster, 2014	CADM2	-3.130092355480879	8.264335860333869	112.0026456610726	9.997229974525093e-20	1.421931593585941e-18
Pons Neuron NT-VGLUT	Lancaster, 2014	ZNF490	-3.153670715004895	3.871680174134657	111.8840744122197	1.033952528564933e-19	1.468340634218993e-18
Pons Neuron NT-VGLUT	Lancaster, 2014	DENND4C	-2.271488390411231	4.949398601764951	111.6930535378554	1.091615606556325e-19	1.547833319095475e-18
Pons Neuron NT-VGLUT	Lancaster, 2014	GTDC1	-2.27629732748252	4.837232822949233	111.6543317540108	1.103696371494578e-19	1.562547918532602e-18
Pons Neuron NT-VGLUT	Lancaster, 2014	PINX1	4.371706790333158	3.024406980939166	122.8279571206415	1.112221589540431e-19	1.572191196062237e-18
Pons Neuron NT-VGLUT	Lancaster, 2014	RNF38	-1.965997394030482	5.87526404166148	111.4228389993081	1.178801937462652e-19	1.661374196609165e-18
Pons Neuron NT-VGLUT	Lancaster, 2014	DCTN1	2.334136471483502	6.360791584840991	111.4224434769389	1.178934599948296e-19	1.661374196609165e-18
Pons Neuron NT-VGLUT	Lancaster, 2014	ZNF736	-4.613197548668914	3.525796951372578	113.1532370575927	1.209631803359945e-19	1.702018736813517e-18
Pons Neuron NT-VGLUT	Lancaster, 2014	PEX5L	-2.741488089961624	4.417993871469265	111.2167459678801	1.250020729427239e-19	1.75615469705444e-18
Pons Neuron NT-VGLUT	Lancaster, 2014	TRAF3IP2-AS1	-2.329909961515328	5.483864653814361	110.9769824014257	1.338388476431882e-19	1.877427505013163e-18
Pons Neuron NT-VGLUT	Lancaster, 2014	PRKCA	-2.904224978060832	5.509446705293035	110.9210250436214	1.359908397818853e-19	1.904702235357276e-18
Pons Neuron NT-VGLUT	Lancaster, 2014	PTGR2	3.576739885482726	3.343583513554819	110.8798056803289	1.375984570846021e-19	1.924280861728872e-18
Pons Neuron NT-VGLUT	Lancaster, 2014	UBR2	-2.15800621715301	5.419586243816507	110.5520251686405	1.510881186274925e-19	2.109714460104439e-18
Pons Neuron NT-VGLUT	Lancaster, 2014	PDSS2	-2.151707994378991	4.469792990576411	110.5283802805285	1.521115940266028e-19	2.120777756231085e-18
Pons Neuron NT-VGLUT	Lancaster, 2014	GCFC2	-2.279493106148264	4.511621165413058	109.9392417610969	1.80013959347168e-19	2.505990990972563e-18
Pons Neuron NT-VGLUT	Lancaster, 2014	LDLRAD3	-2.590910457231612	4.888644832609849	109.9166246108653	1.811830799001785e-19	2.518444810612481e-18
Pons Neuron NT-VGLUT	Lancaster, 2014	ZNF609	-2.009215673727136	5.992760120281028	109.7791317838747	1.884579020980704e-19	2.615601806123598e-18
Pons Neuron NT-VGLUT	Lancaster, 2014	SLC33A1	2.263339459824197	4.010851548645076	109.6795552360888	1.939108968908724e-19	2.68721838078076e-18
Pons Neuron NT-VGLUT	Lancaster, 2014	CPNE4	-4.328201356731118	4.007276951524015	109.4735987409601	2.057027287590872e-19	2.846330065815786e-18
Pons Neuron NT-VGLUT	Lancaster, 2014	LSM12	2.44770703407139	5.226591526461346	109.4518894013036	2.069873038591384e-19	2.859791454222493e-18
Pons Neuron NT-VGLUT	Lancaster, 2014	LINC01122	-2.941493457858086	6.101521071456618	113.9893051131547	2.162670043409386e-19	2.983509019283865e-18
Pons Neuron NT-VGLUT	Lancaster, 2014	DOCK7	-1.748767445374382	6.081998824292889	109.1268549302113	2.272225085822532e-19	3.129938879479865e-18
Pons Neuron NT-VGLUT	Lancaster, 2014	ZNF407	-2.467838148901563	4.593222671142533	109.0689673815351	2.310314941812567e-19	3.177635573641453e-18
Pons Neuron NT-VGLUT	Lancaster, 2014	ARFGEF1	-2.217878575859883	5.98055073449305	108.7705204212894	2.517217529551613e-19	3.45702898444708e-18
Pons Neuron NT-VGLUT	Lancaster, 2014	ZNF44	-3.033935491012641	4.804898908335644	108.7252604046254	2.550196378703962e-19	3.497085437702563e-18
Pons Neuron NT-VGLUT	Lancaster, 2014	SYNGR3	2.683161039929232	5.385265427326054	108.5491269428065	2.682761939456248e-19	3.673381795906211e-18
Pons Neuron NT-VGLUT	Lancaster, 2014	MBNL2	-2.655198475972231	4.42921457597263	108.3905340769189	2.808098121027931e-19	3.839268578585729e-18
Pons Neuron NT-VGLUT	Lancaster, 2014	DSCAML1	-3.471027581084261	4.863899451005269	108.0477319240996	3.099695495094882e-19	4.23163786785721e-18
Pons Neuron NT-VGLUT	Lancaster, 2014	PRR13	2.554195509031923	5.727044027805835	107.9805559555332	3.160341895453659e-19	4.308020289582743e-18
Pons Neuron NT-VGLUT	Lancaster, 2014	PELI2	-2.670819348440454	4.977811235604387	107.7871193159027	3.34178402617883e-19	4.548594459371601e-18
Pons Neuron NT-VGLUT	Lancaster, 2014	ATP11B	-2.36611807349171	4.535005354878876	108.4863782397938	3.594389721268695e-19	4.880120067699632e-18
Pons Neuron NT-VGLUT	Lancaster, 2014	MAPK4	-2.22674272782821	4.315147908930142	107.5333086673125	3.595989934341564e-19	4.880120067699632e-18
Pons Neuron NT-VGLUT	Lancaster, 2014	PPM1L	-2.356443530608814	6.09487644664969	107.4384978187387	3.695904349187923e-19	5.008305243641065e-18
Pons Neuron NT-VGLUT	Lancaster, 2014	ZNF737	-4.085069246305884	4.141258373169133	107.2945893355107	3.852967000709874e-19	5.2134394195446e-18
Pons Neuron NT-VGLUT	Lancaster, 2014	ANKRD44	-2.502102153871345	5.398969314981952	107.2567938321973	3.895328297273266e-19	5.262995846713541e-18
Pons Neuron NT-VGLUT	Lancaster, 2014	AGO4	-2.12045118823911	5.031896924982895	107.0403846944504	4.147139074870879e-19	5.586762683240153e-18
Pons Neuron NT-VGLUT	Lancaster, 2014	RAB3IP	2.271397458708244	5.183883897434988	107.0405099171439	4.146988692863819e-19	5.586762683240153e-18
Pons Neuron NT-VGLUT	Lancaster, 2014	SPECC1L	3.197002024963219	4.638327355248126	106.9751217351817	4.226271784804254e-19	5.685017207301205e-18
Pons Neuron NT-VGLUT	Lancaster, 2014	APBB2	-1.991882307646311	6.157320896872128	106.8947691838871	4.3258077637795e-19	5.810389520485085e-18
Pons Neuron NT-VGLUT	Lancaster, 2014	CHST11	-2.228838901558938	5.306413084315142	106.7487074361303	4.512870440165564e-19	6.052788511415042e-18
Pons Neuron NT-VGLUT	Lancaster, 2014	RALGAPA2	-1.998011597724192	5.484120367881597	106.4776121736731	4.882094575057958e-19	6.53844315789514e-18
Pons Neuron NT-VGLUT	Lancaster, 2014	KIAA1328	-1.992401810317226	4.99285475195444	106.3565394078455	5.056749589959808e-19	6.762481157185318e-18
Pons Neuron NT-VGLUT	Lancaster, 2014	CAMK1D	-1.743193881819133	6.148365971617636	106.203954995158	5.285919324480821e-19	7.05866432063858e-18
Pons Neuron NT-VGLUT	Lancaster, 2014	PTPRM	-2.324546309887861	5.408873936037641	106.1874031680578	5.311403849658204e-19	7.082386470459937e-18
Pons Neuron NT-VGLUT	Lancaster, 2014	M6PR	2.15875562268301	5.68581738071537	105.8887194690721	5.793307778452645e-19	7.703253559124863e-18
Pons Neuron NT-VGLUT	Lancaster, 2014	STK38	-1.922071402650343	5.068022136796746	105.88841915317	5.79381399149352e-19	7.703253559124863e-18
Pons Neuron NT-VGLUT	Lancaster, 2014	ZMAT4	-2.839335767234789	4.700564464534946	105.7224061035239	6.080626318485144e-19	8.072889413282592e-18
Pons Neuron NT-VGLUT	Lancaster, 2014	APBA1	-3.167561184180563	5.475684714881292	106.5420517724581	6.262449637362992e-19	8.302270660862441e-18
Pons Neuron NT-VGLUT	Lancaster, 2014	UNC5C	-3.719421976757482	5.42918066957942	105.2807389393695	6.915819802286136e-19	9.155228119216884e-18
Pons Neuron NT-VGLUT	Lancaster, 2014	CTSF	-6.6705039427345	3.356612028441752	105.2494550809997	6.979216018304112e-19	9.225839733706328e-18
Pons Neuron NT-VGLUT	Lancaster, 2014	KIAA1549L	-2.212827371599979	5.244223096866667	105.0499787223162	7.397548459024252e-19	9.764763965912012e-18
Pons Neuron NT-VGLUT	Lancaster, 2014	ST6GAL1	-2.829608000063524	4.385095588216156	104.9566926842516	7.601823293624593e-19	1.001998949651035e-17
Pons Neuron NT-VGLUT	Lancaster, 2014	GAB1	-2.874757365525039	4.159718782731582	104.951077250342	7.61430078516911e-19	1.002203664320537e-17
Pons Neuron NT-VGLUT	Lancaster, 2014	GLIS3	-3.797154081821679	3.516445387322413	104.8476361874483	7.847898345304315e-19	1.031470192261057e-17
Pons Neuron NT-VGLUT	Lancaster, 2014	STXBP5L	-2.482639565418705	5.093540841641416	104.8381436639809	7.869695767360944e-19	1.032601090419075e-17
Pons Neuron NT-VGLUT	Lancaster, 2014	NBEA	-1.906978963949011	7.740409426076046	104.8340937247192	7.87901420638056e-19	1.032601090419075e-17
Pons Neuron NT-VGLUT	Lancaster, 2014	TOM1L1	-3.194474566584046	4.218310030420156	104.7856284045421	7.991399261575213e-19	1.045835903362211e-17
Pons Neuron NT-VGLUT	Lancaster, 2014	NR6A1	-2.882584146400466	5.579432784300444	104.7536021664435	8.066554829384759e-19	1.054167720865752e-17
Pons Neuron NT-VGLUT	Lancaster, 2014	ANKRD13C	-1.758381569514477	5.29826164532777	104.7148524686502	8.158447247956502e-19	1.064659958076144e-17
Pons Neuron NT-VGLUT	Lancaster, 2014	KANSL1	-1.818152497195902	6.545681692711	104.5510248197084	8.558835769920868e-19	1.115323286267813e-17
Pons Neuron NT-VGLUT	Lancaster, 2014	PTGDS	4.352470006042069	5.104502742274493	104.3572623529897	9.058199241968256e-19	1.17872226731655e-17
Pons Neuron NT-VGLUT	Lancaster, 2014	MCTP1	-3.699151537329034	4.304843153552364	104.1135213721421	9.728573653834757e-19	1.264163381023797e-17
Pons Neuron NT-VGLUT	Lancaster, 2014	CSNK1E	1.99832342369303	7.79957188965628	104.0974899897417	9.774390362506761e-19	1.268320469386662e-17
Pons Neuron NT-VGLUT	Lancaster, 2014	ZNF660	3.273488794214851	3.842028171282261	104.0484763988494	9.915829902457345e-19	1.284856264479431e-17
Pons Neuron NT-VGLUT	Lancaster, 2014	MAGI1	-1.76376232897919	7.039002004331858	104.0406772109684	9.938526825625073e-19	1.285980889961698e-17
Pons Neuron NT-VGLUT	Lancaster, 2014	PSMA6	3.040160035224696	5.38807101614899	103.8498027471783	1.051073174068256e-18	1.358104971676364e-17
Pons Neuron NT-VGLUT	Lancaster, 2014	LRFN5	-2.888971661275053	6.129417219154836	103.6352574041554	1.119390411767103e-18	1.444344252820169e-17
Pons Neuron NT-VGLUT	Lancaster, 2014	NEDD4L	-1.531864387453306	7.287400942506985	103.6300377080092	1.121107483845584e-18	1.444528097865083e-17
Pons Neuron NT-VGLUT	Lancaster, 2014	MPP7	-3.074611584212282	3.693597037315352	103.4536156439261	1.180741498226402e-18	1.517326310564516e-17
Pons Neuron NT-VGLUT	Lancaster, 2014	CRIM1	-2.691543338018771	5.606581654144547	103.4531170142854	1.180914525553809e-18	1.517326310564516e-17
Pons Neuron NT-VGLUT	Lancaster, 2014	GAREM1	-2.825936730686669	4.527716053336079	107.6820244190187	1.183956766758311e-18	1.519107605348356e-17
Pons Neuron NT-VGLUT	Lancaster, 2014	HOXA4	6.503645011676433	4.301400359573112	104.6781733360695	1.225077042703564e-18	1.569672736000348e-17
Pons Neuron NT-VGLUT	Lancaster, 2014	KIF9-AS1	-2.47339457709736	4.222976191186098	103.2999742836	1.235291452405106e-18	1.580552829060592e-17
Pons Neuron NT-VGLUT	Lancaster, 2014	KAT2B	-2.786165866734891	4.165935770249122	103.2914336750843	1.238397701510272e-18	1.582320405801565e-17
Pons Neuron NT-VGLUT	Lancaster, 2014	CCDC85A	-3.302509687346019	4.400524934617514	103.1018101412065	1.30944247122928e-18	1.670768460508681e-17
Pons Neuron NT-VGLUT	Lancaster, 2014	ATP1A3	2.460924079010286	7.466430237634371	102.9587119127809	1.365781453386698e-18	1.740233201856884e-17
Pons Neuron NT-VGLUT	Lancaster, 2014	JAZF1	-1.930417329759614	5.74353725499451	102.90218245713	1.388709345185317e-18	1.766993000378655e-17
Pons Neuron NT-VGLUT	Lancaster, 2014	DYRK1A	-1.893207145188146	5.822340210491273	102.8234357845159	1.421300526367769e-18	1.805957206218547e-17
Pons Neuron NT-VGLUT	Lancaster, 2014	ELL2	-3.787549147163176	3.677048318491877	102.6858700228663	1.480108152761425e-18	1.878079141553709e-17
Pons Neuron NT-VGLUT	Lancaster, 2014	TTC7A	-2.909649532667905	3.878468607232313	102.5721302294359	1.530590410556119e-18	1.939452545088651e-17
Pons Neuron NT-VGLUT	Lancaster, 2014	RGL1	-2.357303986239424	4.530753717619663	102.5394848447925	1.545399718827997e-18	1.955516830417661e-17
Pons Neuron NT-VGLUT	Lancaster, 2014	GRM7	-4.104947660102391	5.336607894710404	102.4672023894288	1.578709240983744e-18	1.994914404515822e-17
Pons Neuron NT-VGLUT	Lancaster, 2014	FIP1L1	1.488607504539373	6.263278359025169	102.4353154787007	1.593634055233468e-18	2.011003964609605e-17
Pons Neuron NT-VGLUT	Lancaster, 2014	ARPC1B	2.881896241791054	3.600956499223089	102.0133392223623	1.805168187630786e-18	2.274809471610554e-17
Pons Neuron NT-VGLUT	Lancaster, 2014	TRPM7	-1.8763056611747	4.843172408373144	101.9164435172077	1.857634938122276e-18	2.337715078509432e-17
Pons Neuron NT-VGLUT	Lancaster, 2014	ESYT2	-2.269121419479911	5.205654815399418	101.8624545722298	1.887536867316454e-18	2.372090852159061e-17
Pons Neuron NT-VGLUT	Lancaster, 2014	FOCAD	-1.920224239815493	5.381596440844919	101.8304276306985	1.905505264322502e-18	2.391396073173e-17
Pons Neuron NT-VGLUT	Lancaster, 2014	ARMC2	-2.545526508528803	4.140985649106974	101.6997186239316	1.980655164717044e-18	2.482312907256033e-17
Pons Neuron NT-VGLUT	Lancaster, 2014	CACNA1B	-2.094809041331206	5.620933695320558	101.2530828848535	2.260890127781941e-18	2.829659758836497e-17
Pons Neuron NT-VGLUT	Lancaster, 2014	BAX	1.829372884126493	6.558487374347243	101.1301493232472	2.344858425317812e-18	2.93075356864654e-17
Pons Neuron NT-VGLUT	Lancaster, 2014	NDUFB9	1.692504199338736	8.238154974663672	101.1070117846719	2.36101243808653e-18	2.946928994150452e-17
Pons Neuron NT-VGLUT	Lancaster, 2014	SHANK1	-3.189654171538266	3.522552216393297	101.0189874995798	2.423506927388495e-18	3.020822357589953e-17
Pons Neuron NT-VGLUT	Lancaster, 2014	EFCAB2	-2.580578593147569	5.002176580209295	101.0133347395539	2.427577070288434e-18	3.021789965105304e-17
Pons Neuron NT-VGLUT	Lancaster, 2014	METTL17	2.006130638672476	4.484611322201478	100.8985688884307	2.511727423096777e-18	3.122301812939001e-17
Pons Neuron NT-VGLUT	Lancaster, 2014	HDAC9	-2.355764664462495	5.536875091787835	100.4829469501662	2.842024781202311e-18	3.528110330548038e-17
Pons Neuron NT-VGLUT	Lancaster, 2014	UBA6-AS1	-2.072311119023422	5.301626664957338	100.4454560927666	2.873904833852684e-18	3.562865262941152e-17
Pons Neuron NT-VGLUT	Lancaster, 2014	RASA2	-1.967440296933341	5.386219723082117	100.3809013186024	2.929650754348355e-18	3.627073686962458e-17
Pons Neuron NT-VGLUT	Lancaster, 2014	CBLB	-2.233945545554762	6.489668925707226	100.084476262969	3.200049116010631e-18	3.956502774970557e-17
Pons Neuron NT-VGLUT	Lancaster, 2014	COG8	2.33229865397767	4.045002616200513	99.96899244419454	3.312124575182407e-18	4.089560007096016e-17
Pons Neuron NT-VGLUT	Lancaster, 2014	TP53I13	3.610125869984458	3.774028268697382	99.93423078033895	3.346633615058489e-18	4.126615159213249e-17
Pons Neuron NT-VGLUT	Lancaster, 2014	SNCAIP	-2.124057006802418	5.201089566960265	99.90904516994071	3.371863780734943e-18	4.152144741538572e-17
Pons Neuron NT-VGLUT	Lancaster, 2014	MSRA	-2.90235335898679	5.517566850130398	99.8921572719553	3.388889503712548e-18	4.167516395048112e-17
Pons Neuron NT-VGLUT	Lancaster, 2014	SLC24A3	-3.495507140689517	4.571083163180726	99.88522108795144	3.395907526729045e-18	4.170556311942739e-17
Pons Neuron NT-VGLUT	Lancaster, 2014	TAB2	-2.054225985390198	4.892478360634663	99.71947796056776	3.568062108006716e-18	4.376123232467061e-17
Pons Neuron NT-VGLUT	Lancaster, 2014	ADGRL2	-2.309977204278351	5.875778607371357	103.5359197517393	3.713446937117665e-18	4.548352763834107e-17
Pons Neuron NT-VGLUT	Lancaster, 2014	ZNF436-AS1	2.64152598859072	5.103215524345442	103.4841620672465	3.767314328261063e-18	4.608178886328933e-17
Pons Neuron NT-VGLUT	Lancaster, 2014	TBCK	-1.931383154672539	5.581328809322181	99.43513536232643	3.88428919975176e-18	4.744935967845892e-17
Pons Neuron NT-VGLUT	Lancaster, 2014	CCDC91	-1.699895693122502	6.158727544921221	99.2805745017055	4.06795869617971e-18	4.962693228557536e-17
Pons Neuron NT-VGLUT	Lancaster, 2014	BLVRB	2.682189632105838	5.553571815423585	99.16134224670108	4.21564551999867e-18	5.136033466197583e-17
Pons Neuron NT-VGLUT	Lancaster, 2014	PHLDA3	2.731848568255495	4.799306246919762	99.11179685366037	4.278603249316145e-18	5.205823104671926e-17
Pons Neuron NT-VGLUT	Lancaster, 2014	ZNF718	-2.435306664229634	4.168896766820388	99.00832630781245	4.413176661185943e-18	5.362448038373489e-17
Pons Neuron NT-VGLUT	Lancaster, 2014	SMIM7	1.593937346263361	6.49696213323401	98.65085452062031	4.912032920730296e-18	5.960712964917955e-17
Pons Neuron NT-VGLUT	Lancaster, 2014	GPR158	-3.274804722042673	3.983004188000483	99.3986051529271	5.007045740008429e-18	6.067983833399911e-17
Pons Neuron NT-VGLUT	Lancaster, 2014	MTMR3	-2.10820999824387	5.114849760059857	98.56782826145786	5.035860366040386e-18	6.094852638265765e-17
Pons Neuron NT-VGLUT	Lancaster, 2014	CCNH	-1.697866829526126	6.524727227632751	98.44154047667584	5.230307777999182e-18	6.321850270799011e-17
Pons Neuron NT-VGLUT	Lancaster, 2014	SLC30A10	-3.26560771679738	3.516325561519414	98.34686880443114	5.381054805727274e-18	6.495499577334475e-17
Pons Neuron NT-VGLUT	Lancaster, 2014	NRXN1	-2.468716642165647	9.163779547361111	98.2721676525792	5.503107132827579e-18	6.634100504147202e-17
Pons Neuron NT-VGLUT	Lancaster, 2014	SORCS2	-2.746738427096012	4.581670167961694	97.99744613054939	5.976629524986124e-18	7.195485467483294e-17
Pons Neuron NT-VGLUT	Lancaster, 2014	EHBP1	-1.647390996573073	6.476095757215808	97.98585711574444	5.997489544167998e-18	7.211136183249963e-17
Pons Neuron NT-VGLUT	Lancaster, 2014	UBE4B	-1.786707330863204	5.409522292512137	97.85909941053642	6.230529259594368e-18	7.481528197319206e-17
Pons Neuron NT-VGLUT	Lancaster, 2014	TBC1D10A	3.177717309287651	3.588168570509601	97.84506793877128	6.256883857510528e-18	7.50335326912439e-17
Pons Neuron NT-VGLUT	Lancaster, 2014	ZNF385B	-3.963119582128207	4.033306298940724	98.49943503123343	6.533859988322457e-18	7.825278267998723e-17
Pons Neuron NT-VGLUT	Lancaster, 2014	RAP1GAP2	-2.338691871600643	4.29311721251748	97.68153806471884	6.572500383940241e-18	7.861293158053166e-17
Pons Neuron NT-VGLUT	Lancaster, 2014	ZRANB3	-2.489647283253656	4.063467104552297	97.62599274616315	6.683338807367859e-18	7.983457059738638e-17
Pons Neuron NT-VGLUT	Lancaster, 2014	KIF13A	-2.50149079944682	4.249920453254342	97.58591546039587	6.764486987476335e-18	8.069883436034837e-17
Pons Neuron NT-VGLUT	Lancaster, 2014	KIAA1958	-1.953236269800333	5.906544145129203	97.19376644947387	7.613211321436518e-18	9.070597488682937e-17
Pons Neuron NT-VGLUT	Lancaster, 2014	SYN3	-2.792089556130703	5.227808228051866	97.09129546178015	7.85227670841178e-18	9.343292674833938e-17
Pons Neuron NT-VGLUT	Lancaster, 2014	PLCB1	-2.347772249469341	6.357634602624433	96.9707103003151	8.143375350313213e-18	9.677114697379976e-17
Pons Neuron NT-VGLUT	Lancaster, 2014	ZHX2	-2.84858807388258	3.786897796083051	96.95487872089761	8.182397864744764e-18	9.710907892777292e-17
Pons Neuron NT-VGLUT	Lancaster, 2014	ATP9B	-2.16481344153092	4.837289306061544	96.8143693268363	8.537151636178098e-18	1.011884097032272e-16
Pons Neuron NT-VGLUT	Lancaster, 2014	CCDC7	-2.961255042572496	4.180690403523752	96.78390817094174	8.61609390752836e-18	1.019923167840841e-16
Pons Neuron NT-VGLUT	Lancaster, 2014	CPEB1	4.078526422275507	3.392158396271655	96.2352966334514	1.017170227969786e-17	1.202515421571497e-16
Pons Neuron NT-VGLUT	Lancaster, 2014	ATG9A	3.424166388238927	3.725839975775416	96.58231746016	1.027852434091382e-17	1.212020338091817e-16
Pons Neuron NT-VGLUT	Lancaster, 2014	TASP1	-2.275093637485374	4.693734582851817	96.20363382464367	1.026972994628201e-17	1.212020338091817e-16
Pons Neuron NT-VGLUT	Lancaster, 2014	AKAP13	-1.648432244306249	6.015572203040523	95.97096708786586	1.102007668945001e-17	1.297794397291584e-16
Pons Neuron NT-VGLUT	Lancaster, 2014	ZNF226	1.700916401781385	5.659687900590745	95.96373455990503	1.104427243945545e-17	1.298976350763646e-16
Pons Neuron NT-VGLUT	Lancaster, 2014	STAT5B	-2.181841967359921	4.747956448227732	95.90007382669286	1.125958122315334e-17	1.322604329592942e-16
Pons Neuron NT-VGLUT	Lancaster, 2014	COG5	-2.114998496729299	5.156539430490109	95.822202673081	1.152874942862735e-17	1.352490374146129e-16
Pons Neuron NT-VGLUT	Lancaster, 2014	FXN	3.347532920336703	3.836579034424247	95.7186452648227	1.189684367492392e-17	1.393890726356987e-16
Pons Neuron NT-VGLUT	Lancaster, 2014	CCDC3	-2.380720995519866	3.943574108174783	95.44998657809325	1.290835555988501e-17	1.510475177377361e-16
Pons Neuron NT-VGLUT	Lancaster, 2014	ZFAND4	-2.407418407225518	3.69344529012495	95.42616842914629	1.300213799504878e-17	1.519511005943663e-16
Pons Neuron NT-VGLUT	Lancaster, 2014	ATXN1	-2.304856644544182	6.045845324657565	95.39836184305175	1.311249927572391e-17	1.530458884929913e-16
Pons Neuron NT-VGLUT	Lancaster, 2014	NADK	2.556928450835211	3.809477700742826	94.87418272886067	1.538024965425329e-17	1.792864171894786e-16
Pons Neuron NT-VGLUT	Lancaster, 2014	KHDRBS2	-3.142591030978659	5.824969172997728	94.83673553449607	1.555673785870782e-17	1.81113595324601e-16
Pons Neuron NT-VGLUT	Lancaster, 2014	PXMP2	2.619273701201436	4.611101489559347	94.76203220870245	1.591497371944726e-17	1.850493902436111e-16
Pons Neuron NT-VGLUT	Lancaster, 2014	CLEC16A	-2.063011290880847	4.736791038900967	94.72545750203953	1.609340507845096e-17	1.86887212898366e-16
Pons Neuron NT-VGLUT	Lancaster, 2014	HIVEP3	-2.209110904897814	5.273156951159489	94.70699317915425	1.618425335284667e-17	1.877046020973646e-16
Pons Neuron NT-VGLUT	Lancaster, 2014	SGCE	-1.903543716905189	6.012907321509774	94.67496126628906	1.634309248888098e-17	1.893074879962047e-16
Pons Neuron NT-VGLUT	Lancaster, 2014	STK39	-2.322205134761532	5.510449944791171	94.53992300787372	1.703028879101117e-17	1.970187507802477e-16
Pons Neuron NT-VGLUT	Lancaster, 2014	CDC14B	-2.674157774282041	4.473034114480708	94.38528337400452	1.785332109916066e-17	2.062800601557933e-16
Pons Neuron NT-VGLUT	Lancaster, 2014	ARL9	-2.855131599465687	3.624502999083379	94.37952186327676	1.788475311799645e-17	2.063833020182382e-16
Pons Neuron NT-VGLUT	Lancaster, 2014	ANO4	-3.053171058604829	4.435833544261891	94.32004174394669	1.821254663056521e-17	2.099018879256347e-16
Pons Neuron NT-VGLUT	Lancaster, 2014	SORBS2	-1.882901907441311	7.585699876838797	94.14339425856762	1.92224170675902e-17	2.212628032347208e-16
Pons Neuron NT-VGLUT	Lancaster, 2014	CIRBP	1.699149758484793	9.91428814487185	94.0542263213366	1.975356228945985e-17	2.270917048164219e-16
Pons Neuron NT-VGLUT	Lancaster, 2014	DENND5B	-1.485704069563359	6.100101093215772	94.04496677279492	1.980956467151851e-17	2.274504959906268e-16
Pons Neuron NT-VGLUT	Lancaster, 2014	SNAP23	-2.321974568462019	4.016532323573225	93.92613085586093	2.05427512061984e-17	2.355739994570802e-16
Pons Neuron NT-VGLUT	Lancaster, 2014	RAPGEF6	2.356486605335642	5.646697946297311	93.87346490963233	2.087642986139191e-17	2.391015824574399e-16
Pons Neuron NT-VGLUT	Lancaster, 2014	HSPA1B	-4.062821220107657	6.509479730176636	93.81197703573372	2.127296454905472e-17	2.433393725349476e-16
Pons Neuron NT-VGLUT	Lancaster, 2014	ANKS1B	-2.188830586201222	7.16148753405062	93.74850098076679	2.169033720844977e-17	2.475702798815137e-16
Pons Neuron NT-VGLUT	Lancaster, 2014	RGS6	-5.633789972518224	4.521809102002708	93.7475268408635	2.169680673912547e-17	2.475702798815137e-16
Pons Neuron NT-VGLUT	Lancaster, 2014	FLRT2	-2.681772163346094	4.767146313075534	93.65869302659999	2.229507855314603e-17	2.540808082565983e-16
Pons Neuron NT-VGLUT	Lancaster, 2014	PRICKLE2	-2.644092097232379	5.915613574626439	93.36755048947255	2.437569977502657e-17	2.774474810621511e-16
Pons Neuron NT-VGLUT	Lancaster, 2014	NLK	-2.171260024718975	5.496833166861965	93.2179552477202	2.5520291360119e-17	2.901154311496056e-16
Pons Neuron NT-VGLUT	Lancaster, 2014	USP24	-2.079794401208	5.14690960417632	92.88026825007888	2.830860412891278e-17	3.21414770146839e-16
Pons Neuron NT-VGLUT	Lancaster, 2014	DTD2	3.242817338444306	3.564461740687042	92.86833436546891	2.841260948244083e-17	3.221968842916096e-16
Pons Neuron NT-VGLUT	Lancaster, 2014	SFMBT2	-2.806879305203883	4.419987879311585	92.44622924925	3.235170690231805e-17	3.664130359529208e-16
Pons Neuron NT-VGLUT	Lancaster, 2014	CYB561D2	3.305221660314208	3.96578543569525	92.43200910626621	3.249365500269675e-17	3.675669432734155e-16
Pons Neuron NT-VGLUT	Lancaster, 2014	RECK	-2.254465488182745	4.630918063705002	92.36032944369641	3.321884969891989e-17	3.75307545736319e-16
Pons Neuron NT-VGLUT	Lancaster, 2014	CCDC57	-2.375030875484647	4.221418475374434	92.27391955548069	3.411493216275342e-17	3.849574263974168e-16
Pons Neuron NT-VGLUT	Lancaster, 2014	MTRNR2L8	8.255708610888716	8.247294713625744	92.26720981529952	3.41855304365308e-17	3.852801673522526e-16
Pons Neuron NT-VGLUT	Lancaster, 2014	RPS6KA5	-3.496192637335504	5.20980789960365	92.23485356535761	3.452806068379339e-17	3.886631027154853e-16
Pons Neuron NT-VGLUT	Lancaster, 2014	PPP1R1A	2.296274393965047	7.598626422755313	92.22946305847316	3.458546305155965e-17	3.888321544546669e-16
Pons Neuron NT-VGLUT	Lancaster, 2014	TMBIM4	2.24185549282159	5.498449440325119	92.2172347643928	3.471603860491795e-17	3.898224457301312e-16
Pons Neuron NT-VGLUT	Lancaster, 2014	PSMD7	1.259000222148958	7.586706309400773	92.10543572202188	3.593327185924262e-17	4.029973545680829e-16
Pons Neuron NT-VGLUT	Lancaster, 2014	NDUFB10	1.358733025706925	8.473294599443681	92.01811641599762	3.691401649365054e-17	4.13491071199939e-16
Pons Neuron NT-VGLUT	Lancaster, 2014	ST6GALNAC6	3.103107925823602	3.472264809227936	91.88743765713463	3.843272640483125e-17	4.299778439486853e-16
Pons Neuron NT-VGLUT	Lancaster, 2014	AJAP1	-6.132610227682389	4.016096730415814	91.81727248036447	3.927415612849594e-17	4.38856404778102e-16
Pons Neuron NT-VGLUT	Lancaster, 2014	RAD51D	3.495164563422628	3.607251719720271	91.67876990495473	4.099034839215208e-17	4.574762240262813e-16
Pons Neuron NT-VGLUT	Lancaster, 2014	PA2G4	1.630894971602303	7.532740073716722	91.61538223265394	4.180096815398765e-17	4.659563570409267e-16
Pons Neuron NT-VGLUT	Lancaster, 2014	TRPS1	-2.43169607700462	4.950626602634208	91.55768901041984	4.255289251747076e-17	4.737624222758213e-16
Pons Neuron NT-VGLUT	Lancaster, 2014	SLC38A9	-2.100631655600556	4.459756669901186	91.4840783786256	4.353222443885271e-17	4.836579454629572e-16
Pons Neuron NT-VGLUT	Lancaster, 2014	CHMP1B	2.721460073058898	5.961558296358744	91.482308270463	4.355605371222202e-17	4.836579454629572e-16
Pons Neuron NT-VGLUT	Lancaster, 2014	ERCC8	-2.115986815959324	4.590998587350842	91.47905672929501	4.359986057312683e-17	4.836579454629572e-16
Pons Neuron NT-VGLUT	Lancaster, 2014	STK19	2.498482296621374	5.214328619293099	91.44950266458966	4.400008640524917e-17	4.875082037219274e-16
Pons Neuron NT-VGLUT	Lancaster, 2014	RPTOR	-2.49097509372674	4.146268931610508	91.43827428114426	4.415311780375933e-17	4.886136341757396e-16
Pons Neuron NT-VGLUT	Lancaster, 2014	SH3D19	-3.327607802887051	4.177312646670398	91.42811840990353	4.429199679387716e-17	4.895599742012399e-16
Pons Neuron NT-VGLUT	Lancaster, 2014	HSD17B14	4.171901229640066	3.305954082582414	91.65276182695575	4.599473353534212e-17	5.077685745526217e-16
Pons Neuron NT-VGLUT	Lancaster, 2014	TVP23A	-3.326462701903768	4.044889812068409	90.96030823459874	5.11935643623773e-17	5.644828839668863e-16
Pons Neuron NT-VGLUT	Lancaster, 2014	TAC3	5.46179020174389	4.669010115812474	90.95490064398034	5.127941818786618e-17	5.647507592502813e-16
Pons Neuron NT-VGLUT	Lancaster, 2014	NIPSNAP1	1.742692311573251	7.032885447971188	90.7747582107065	5.422447865244895e-17	5.964692651769385e-16
Pons Neuron NT-VGLUT	Lancaster, 2014	CEP128	-2.686685680881711	3.737360241173718	90.71631961570104	5.521625953313592e-17	6.0665145503831e-16
Pons Neuron NT-VGLUT	Lancaster, 2014	UBP1	-1.866870643762847	4.700734907339687	90.55606396447119	5.803146296178029e-17	6.36818948817431e-16
Pons Neuron NT-VGLUT	Lancaster, 2014	DHX33	2.222326392548401	4.290354686607853	90.51790533496916	5.872298490229052e-17	6.436375907928473e-16
Pons Neuron NT-VGLUT	Lancaster, 2014	KMT2C	-1.501557140632291	6.761488206335032	90.39912277284667	6.092956323090072e-17	6.670260299287389e-16
Pons Neuron NT-VGLUT	Lancaster, 2014	EPHA7	-2.780878876134222	5.259288358627597	90.33571689541364	6.21416650556203e-17	6.794846665318958e-16
Pons Neuron NT-VGLUT	Lancaster, 2014	ACAP2	-1.625172963164504	5.95044954680282	90.12468561773478	6.635485043367458e-17	7.238280593085977e-16
Pons Neuron NT-VGLUT	Lancaster, 2014	UNC13B	-2.431329192202308	4.71281126177073	90.81471225477848	6.631660359785147e-17	7.238280593085977e-16
Pons Neuron NT-VGLUT	Lancaster, 2014	GADD45A	2.047215801494578	6.130007373652198	90.06787411394701	6.753779565971725e-17	7.358571702877032e-16
Pons Neuron NT-VGLUT	Lancaster, 2014	MCU	-2.197243283875878	4.40130335370227	89.97207624572926	6.958117717550086e-17	7.572214939597211e-16
Pons Neuron NT-VGLUT	Lancaster, 2014	CSMD2	-2.620394976975995	5.161326579538093	89.73644528766624	7.48781423371024e-17	8.139005661144282e-16
Pons Neuron NT-VGLUT	Lancaster, 2014	PNPLA3	2.464080797073244	3.946263703757702	89.63161709609652	7.736438753910231e-17	8.399300488564788e-16
Pons Neuron NT-VGLUT	Lancaster, 2014	WAC	-1.250146516938106	6.850929376270718	89.61707252251283	7.771589875086965e-17	8.42749001348083e-16
Pons Neuron NT-VGLUT	Lancaster, 2014	F12	2.294644834610536	4.956971900294644	89.48341543174568	8.102291281207307e-17	8.775728478606356e-16
Pons Neuron NT-VGLUT	Lancaster, 2014	RABGAP1L	-1.748958222439218	6.761857707560126	89.13916508219214	9.021327378417853e-17	9.759629406793087e-16
Pons Neuron NT-VGLUT	Lancaster, 2014	RPRD1A	-3.383188973553646	6.168543463097063	89.12872596372985	9.050791370448768e-17	9.779971735276442e-16
Pons Neuron NT-VGLUT	Lancaster, 2014	TET3	-2.184686611960324	5.054049407264486	88.78712160593493	1.00707679902868e-16	1.086932065210484e-15
Pons Neuron NT-VGLUT	Lancaster, 2014	UBE3C	-1.888195359326977	5.183541130051345	88.7698881009769	1.012521033810203e-16	1.091450895141243e-15
Pons Neuron NT-VGLUT	Lancaster, 2014	AGPS	-1.776420340082209	5.476668964527146	88.76634798634326	1.013643081164529e-16	1.091450895141243e-15
Pons Neuron NT-VGLUT	Lancaster, 2014	SHC1	4.591276689924607	3.626458212866927	88.65081182182679	1.050963045481091e-16	1.130308907297013e-15
Pons Neuron NT-VGLUT	Lancaster, 2014	RBM4	1.822901909876674	6.100693605687258	88.62189445305624	1.06051990442815e-16	1.139251709979374e-15
Pons Neuron NT-VGLUT	Lancaster, 2014	SAMD4A	-3.033704129942583	3.997575845226329	88.38677616338063	1.141569357278384e-16	1.224883892827123e-15
Pons Neuron NT-VGLUT	Lancaster, 2014	NDST3	-2.619694656415394	4.926454302065524	88.36626429219513	1.148931503197094e-16	1.231343178776886e-15
Pons Neuron NT-VGLUT	Lancaster, 2014	SLC22A23	-2.077529047632337	4.773891125571928	88.20213510699408	1.209602274860207e-16	1.294853123636819e-15
Pons Neuron NT-VGLUT	Lancaster, 2014	THADA	-2.326771195512791	4.246284797216659	88.02866837743356	1.277262405008941e-16	1.365688263817252e-15
Pons Neuron NT-VGLUT	Lancaster, 2014	PIK3R2	4.96198190482576	3.444210118512427	91.53948247390817	1.302986391483641e-16	1.391571263733518e-15
Pons Neuron NT-VGLUT	Lancaster, 2014	ZNF439	-4.261918156113103	4.217829372194114	87.90673815422407	1.327106818049937e-16	1.415683482417456e-15
Pons Neuron NT-VGLUT	Lancaster, 2014	FOXN3	-1.565746214529861	6.452704121128336	87.89897500521013	1.330346360229194e-16	1.417490999853963e-15
Pons Neuron NT-VGLUT	Lancaster, 2014	ST18	-3.052756601841168	5.839853171935721	87.51761453495662	1.499770501405395e-16	1.59615946402472e-15
Pons Neuron NT-VGLUT	Lancaster, 2014	RAD23A	1.300974085286851	7.140437025918526	87.45281496571285	1.530662519719587e-16	1.627149241704229e-15
Pons Neuron NT-VGLUT	Lancaster, 2014	GRIA1	-2.756553816651897	6.00410838678423	87.2631457000711	1.624844309925593e-16	1.725268715191827e-15
Pons Neuron NT-VGLUT	Lancaster, 2014	NYAP2	-2.297995789846282	5.338086015694141	87.23815122513358	1.637686328006857e-16	1.736894147183226e-15
Pons Neuron NT-VGLUT	Lancaster, 2014	LRRC37A2	-2.89146305857594	3.768305480049501	87.03648171361473	1.74514210626767e-16	1.848722134284019e-15
Pons Neuron NT-VGLUT	Lancaster, 2014	ZNF235	-2.504918697271242	3.842481756595239	87.66490950728678	1.754306572871534e-16	1.856287024166488e-15
Pons Neuron NT-VGLUT	Lancaster, 2014	ZXDC	-2.388442338237246	4.422956744732015	86.82835156866719	1.86354992387533e-16	1.969609101570539e-15
Pons Neuron NT-VGLUT	Lancaster, 2014	B4GALT6	-2.4365202080958	4.023653424842597	86.69517385098678	1.94355995906234e-16	2.051808868174673e-15
Pons Neuron NT-VGLUT	Lancaster, 2014	GMDS	-2.260079747941585	4.98597662544717	86.66989553860405	1.959135571702431e-16	2.065874682160702e-15
Pons Neuron NT-VGLUT	Lancaster, 2014	TTC39C	-1.719710110409657	5.606811557455747	86.48039905416064	2.080001142028947e-16	2.190807173016482e-15
Pons Neuron NT-VGLUT	Lancaster, 2014	JAK2	-2.367581819737345	4.363199095187396	86.4382626315652	2.107888883254583e-16	2.217634474194672e-15
Pons Neuron NT-VGLUT	Lancaster, 2014	ANKIB1	-1.674423626830887	6.432888688904788	86.4080415352484	2.128123784018577e-16	2.236358258257323e-15
Pons Neuron NT-VGLUT	Lancaster, 2014	FAR1	-1.649577034668931	5.863144390807377	86.37617299978184	2.149675203174369e-16	2.256421088549389e-15
Pons Neuron NT-VGLUT	Lancaster, 2014	TBC1D22A	-1.972001436879877	4.838816914789962	86.35479815008155	2.16425404727599e-16	2.269127614823992e-15
Pons Neuron NT-VGLUT	Lancaster, 2014	FAM189A1	-2.488794600413985	3.961698623527587	86.28956745418071	2.209367954535794e-16	2.313783289373445e-15
Pons Neuron NT-VGLUT	Lancaster, 2014	ORC2	-1.895369426137152	4.480198671516703	86.28120096076405	2.215222864967343e-16	2.317269619522282e-15
Pons Neuron NT-VGLUT	Lancaster, 2014	ERGIC3	1.882395950864799	7.179292565116281	86.27635285209412	2.218622791740743e-16	2.318182857793802e-15
Pons Neuron NT-VGLUT	Lancaster, 2014	KCNIP4	-3.746373286216336	6.940847245707222	85.9772338622574	2.438962129146475e-16	2.545510645368573e-15
Pons Neuron NT-VGLUT	Lancaster, 2014	MLLT10	-1.66765117234954	6.034776440111817	85.92102320371171	2.48278317078238e-16	2.588301455540631e-15
Pons Neuron NT-VGLUT	Lancaster, 2014	B3GALNT1	-2.985651136743036	5.654976701108627	85.66430280465917	2.693297748982033e-16	2.804575885262335e-15
Pons Neuron NT-VGLUT	Lancaster, 2014	ZNF135	-2.831398077883605	3.811769293336577	85.53104203308665	2.809621997109075e-16	2.922389138489643e-15
Pons Neuron NT-VGLUT	Lancaster, 2014	SESN1	-1.791052440110017	5.182972827995579	85.51504529755186	2.823924001609808e-16	2.933938707901289e-15
Pons Neuron NT-VGLUT	Lancaster, 2014	PCAT6	2.206876457946102	4.950831898861445	85.50404470668143	2.833801987096369e-16	2.940870976201594e-15
Pons Neuron NT-VGLUT	Lancaster, 2014	RFX7	-2.086787491069935	5.845180635216515	85.4875599939247	2.848670082863356e-16	2.952960377422422e-15
Pons Neuron NT-VGLUT	Lancaster, 2014	POLR3GL	1.725598583357063	6.230896967213661	85.47834955402236	2.857011700173127e-16	2.95826471076617e-15
Pons Neuron NT-VGLUT	Lancaster, 2014	IGF2BP3	-2.056315316905181	5.953721164034362	85.42865425741039	2.90244853211462e-16	3.001923656552371e-15
Pons Neuron NT-VGLUT	Lancaster, 2014	SGMS1	-2.255041630333089	4.438372269465589	85.40455008053696	2.924750431259283e-16	3.021583384726651e-15
Pons Neuron NT-VGLUT	Lancaster, 2014	ZEB1	-1.635352550074239	6.960471953059023	85.3788531084462	2.948717473475501e-16	3.042917221784505e-15
Pons Neuron NT-VGLUT	Lancaster, 2014	ELF2	-1.422292328688355	6.391116708042789	85.37063541978829	2.956423900221483e-16	3.047441894453021e-15
Pons Neuron NT-VGLUT	Lancaster, 2014	TRPM3	-3.015986884252438	5.830778132371266	85.2871500644429	3.035882605743112e-16	3.125834682950315e-15
Pons Neuron NT-VGLUT	Lancaster, 2014	REV3L	-1.730395871909463	7.020770734515485	85.18876542926799	3.132307559122455e-16	3.221501070335134e-15
Pons Neuron NT-VGLUT	Lancaster, 2014	TMEM108	-2.556922750844916	5.515145204075437	85.17991850963017	3.141129041654931e-16	3.226956083778538e-15
Pons Neuron NT-VGLUT	Lancaster, 2014	SCUBE3	-2.57836564302583	3.738758195497432	85.10218636001632	3.219729113614956e-16	3.304003902494811e-15
Pons Neuron NT-VGLUT	Lancaster, 2014	SPTLC1	-1.742914153514812	5.033962473902069	85.0911051874365	3.23109532505936e-16	3.311962962245203e-15
Pons Neuron NT-VGLUT	Lancaster, 2014	DACH1	-2.40538877380932	7.83774044548766	85.02478783307336	3.299974210395557e-16	3.378790558724201e-15
Pons Neuron NT-VGLUT	Lancaster, 2014	ME3	-2.703838928740502	4.450795830813436	84.86221733898701	3.475192260666287e-16	3.554226733484115e-15
Pons Neuron NT-VGLUT	Lancaster, 2014	YPEL4	2.568120796074171	3.961483970944828	84.83954510091392	3.500367077029205e-16	3.575987479361462e-15
Pons Neuron NT-VGLUT	Lancaster, 2014	FUT8	-1.63360353948135	5.631648786321333	84.79998617506132	3.544736281032276e-16	3.617287056973315e-15
Pons Neuron NT-VGLUT	Lancaster, 2014	MAP4K5	-1.457699962790284	6.203654738549239	84.76998059046296	3.578770522321249e-16	3.647960085752793e-15
Pons Neuron NT-VGLUT	Lancaster, 2014	MPP5	-2.449075766756917	3.757181662779851	84.67552255243028	3.688090111437304e-16	3.755220719459026e-15
Pons Neuron NT-VGLUT	Lancaster, 2014	RNF166	2.022661669075065	4.212791474885599	84.64067421167927	3.729271254980775e-16	3.792941739821909e-15
Pons Neuron NT-VGLUT	Lancaster, 2014	ARHGEF11	-2.264204921413355	5.169527871904562	84.5544049896497	3.833235494991651e-16	3.890055578656351e-15
Pons Neuron NT-VGLUT	Lancaster, 2014	SLC20A2	-2.024748021392312	4.359108558833576	84.5571406196984	3.829894045971639e-16	3.890055578656351e-15
Pons Neuron NT-VGLUT	Lancaster, 2014	FSIP2	3.315699572530624	5.274770081935428	84.46686501685542	3.941737231400223e-16	3.995745564736535e-15
Pons Neuron NT-VGLUT	Lancaster, 2014	MTAP	2.948719702728041	3.888783275147542	84.38357913378826	4.047857235989146e-16	4.098790538958545e-15
Pons Neuron NT-VGLUT	Lancaster, 2014	LRRTM3	-2.991660550322104	5.319826285367096	84.36792077087088	4.068129873982497e-16	4.111223577666854e-15
Pons Neuron NT-VGLUT	Lancaster, 2014	NABP2	1.905365565510688	6.174666955465844	84.3671745594089	4.069098548639092e-16	4.111223577666854e-15
Pons Neuron NT-VGLUT	Lancaster, 2014	CRYZL1	1.846727456736396	6.264286168511639	84.34215164202739	4.101717183705602e-16	4.139620840848756e-15
Pons Neuron NT-VGLUT	Lancaster, 2014	TRHDE	-3.556694008822993	3.891179368503436	84.18619584030701	4.311077336259759e-16	4.346134448664508e-15
Pons Neuron NT-VGLUT	Lancaster, 2014	MAN1A1	-3.581568300654436	3.651636028587087	84.95825424633456	4.523290345725635e-16	4.555067577572664e-15
Pons Neuron NT-VGLUT	Lancaster, 2014	SMYD3	-1.637780211294719	6.625439163864328	83.89433249094603	4.732467343505526e-16	4.76048853172365e-15
Pons Neuron NT-VGLUT	Lancaster, 2014	TULP4	-1.525686256911152	6.891896627306181	83.88441915053552	4.747491929671804e-16	4.770371408850946e-15
Pons Neuron NT-VGLUT	Lancaster, 2014	USP32	-2.113452470980384	4.988161576597795	83.78994098446981	4.893132501568985e-16	4.911334526191889e-15
Pons Neuron NT-VGLUT	Lancaster, 2014	PLEKHA5	-1.994312065962555	7.245038385953626	83.77644046960715	4.914310757809431e-16	4.927200753239751e-15
Pons Neuron NT-VGLUT	Lancaster, 2014	GALNTL6	-3.774618464020115	7.028195038449063	83.6589650446494	5.102563541989861e-16	5.110362219892466e-15
Pons Neuron NT-VGLUT	Lancaster, 2014	PHF21A	-1.69276312399932	5.727605507476715	83.61289230618743	5.178376395154825e-16	5.18063522891498e-15
Pons Neuron NT-VGLUT	Lancaster, 2014	FAM189B	2.290361001443492	5.045155411497542	83.5319856787917	5.314284079881989e-16	5.310810691594485e-15
Pons Neuron NT-VGLUT	Lancaster, 2014	UTRN	-2.662319550346071	4.507186167528731	83.43437355909883	5.483079270675057e-16	5.473533104371379e-15
Pons Neuron NT-VGLUT	Lancaster, 2014	GPR137C	-1.699941518978674	6.054005747196522	83.42723262555815	5.495639089986899e-16	5.480107936036936e-15
Pons Neuron NT-VGLUT	Lancaster, 2014	OCEL1	2.040645313985142	4.324983546933579	83.37861672885808	5.581926134583015e-16	5.560107530799628e-15
Pons Neuron NT-VGLUT	Lancaster, 2014	ZNF536	-2.525866788627446	6.388514612690313	83.30557544527254	5.714155456284483e-16	5.68564665465877e-15
Pons Neuron NT-VGLUT	Lancaster, 2014	LCORL	-1.757981902631525	6.343625252927257	83.22458896975908	5.86448648110977e-16	5.828905631386893e-15
Pons Neuron NT-VGLUT	Lancaster, 2014	NEK9	-2.346667972751606	3.928604259476845	83.80738916090456	5.885296528431443e-16	5.843258696085505e-15
Pons Neuron NT-VGLUT	Lancaster, 2014	RIC1	-2.475161602635948	3.988464210513402	85.97425691622328	6.009085764923534e-16	5.959713817017136e-15
Pons Neuron NT-VGLUT	Lancaster, 2014	PDS5B	-1.496031805668885	6.727113097200125	83.11895398723115	6.066617701581015e-16	6.010275463747757e-15
Pons Neuron NT-VGLUT	Lancaster, 2014	SLC2A4RG	1.98750718566296	4.578637042584589	82.94096045109121	6.423325337860528e-16	6.356805463811486e-15
Pons Neuron NT-VGLUT	Lancaster, 2014	UGDH-AS1	-2.747367288559833	3.390949308040885	83.2974923687591	6.917481680674929e-16	6.838467342512048e-15
Pons Neuron NT-VGLUT	Lancaster, 2014	NEDD9	-2.561800936590871	4.130894540990344	82.36984991337144	7.71811884301602e-16	7.621746207301287e-15
Pons Neuron NT-VGLUT	Lancaster, 2014	TMEM191B	4.050639039425861	3.489165490410659	85.1032420498803	7.81942245639563e-16	7.713481894083173e-15
Pons Neuron NT-VGLUT	Lancaster, 2014	TXNRD1	-1.655910884995807	6.162144650451005	82.17621663042792	8.214819699129031e-16	8.094818036499433e-15
Pons Neuron NT-VGLUT	Lancaster, 2014	NRP1	-2.383404268050682	5.596008327756929	82.16132284589519	8.2543419516555e-16	8.125035736532999e-15
Pons Neuron NT-VGLUT	Lancaster, 2014	TOX	-2.507889574087266	6.159673615302782	82.09299703779043	8.438138092800523e-16	8.297050253306753e-15
Pons Neuron NT-VGLUT	Lancaster, 2014	BICD1	-1.539627958472035	7.007110115133814	81.95121359962782	8.832890061090859e-16	8.675902935808088e-15
Pons Neuron NT-VGLUT	Lancaster, 2014	RAD50	3.148735461508634	5.222345328912414	81.82154091865662	9.210309050058032e-16	9.036938526762823e-15
Pons Neuron NT-VGLUT	Lancaster, 2014	NDST4	-2.883850865555814	4.822795929821576	82.07344592489639	9.302889216269536e-16	9.118024110048795e-15
Pons Neuron NT-VGLUT	Lancaster, 2014	FGF14	-2.501436392740617	6.926823656036317	81.73501596571806	9.471203268277582e-16	9.273086316241039e-15
Pons Neuron NT-VGLUT	Lancaster, 2014	GRM5	-3.446917431676748	5.347298686650255	82.10073937076574	9.65956182612292e-16	9.447422195399963e-15
Pons Neuron NT-VGLUT	Lancaster, 2014	SLC4A10	-2.693854818291638	5.060412512788905	81.63249401778167	9.79005481981869e-16	9.564852280832445e-15
Pons Neuron NT-VGLUT	Lancaster, 2014	TMEM203	1.595420941151269	5.624582131647532	81.61452077600028	9.847064576018372e-16	9.610316002169419e-15
Pons Neuron NT-VGLUT	Lancaster, 2014	ABCC1	-2.497242149835269	3.826277359267762	82.17141588088228	9.897413754111945e-16	9.649189562191603e-15
Pons Neuron NT-VGLUT	Lancaster, 2014	DMWD	2.86376478531755	5.171304417872287	81.55332213297235	1.004371925730087e-15	9.781431047396836e-15
Pons Neuron NT-VGLUT	Lancaster, 2014	PLEKHH3	2.474833242891138	4.560478661012882	81.37184989369254	1.065059862806417e-15	1.036146254653878e-14
Pons Neuron NT-VGLUT	Lancaster, 2014	GREB1L	-2.271268924119892	6.271730169814941	81.2141002660185	1.120830414143728e-15	1.089247692728237e-14
Pons Neuron NT-VGLUT	Lancaster, 2014	CTDNEP1	2.633603008289017	6.46060322886577	80.95556431724641	1.218715203859221e-15	1.183120982032222e-14
Pons Neuron NT-VGLUT	Lancaster, 2014	SLC22A18	3.153943441470771	3.270464972740214	80.77658914797068	1.291516052319177e-15	1.252470218179295e-14
Pons Neuron NT-VGLUT	Lancaster, 2014	HENMT1	-3.394150474837604	4.055455096101735	80.67180348047594	1.336170842075292e-15	1.294406684815072e-14
Pons Neuron NT-VGLUT	Lancaster, 2014	PHB	1.550704652016004	7.335166923933455	80.63217231768458	1.353465127264657e-15	1.309777328852949e-14
Pons Neuron NT-VGLUT	Lancaster, 2014	SLC41A3	1.680093223804266	5.001129720431646	80.62869296807601	1.354994247393564e-15	1.30987536623694e-14
Pons Neuron NT-VGLUT	Lancaster, 2014	WDR7	-2.119820784450372	5.410281062965047	80.61240396872643	1.36217634435984e-15	1.315432187700755e-14
Pons Neuron NT-VGLUT	Lancaster, 2014	FAM171A1	-1.487821246990346	5.80534581723529	80.42146680001234	1.449299460202646e-15	1.398093927223878e-14
Pons Neuron NT-VGLUT	Lancaster, 2014	UBR3	-1.812740633742756	5.91966663171139	80.3469549212933	1.484812965641274e-15	1.430848124663135e-14
Pons Neuron NT-VGLUT	Lancaster, 2014	DOK6	-2.252118830772167	6.495230178605082	80.33405976951346	1.491047990599752e-15	1.434448488345351e-14
Pons Neuron NT-VGLUT	Lancaster, 2014	GDAP1	-1.311463433968178	6.987477946482598	80.33037157925274	1.492836171775247e-15	1.434448488345351e-14
Pons Neuron NT-VGLUT	Lancaster, 2014	GABARAPL1	1.492168641654761	6.769010259826389	80.32953944507398	1.493239924100512e-15	1.434448488345351e-14
Pons Neuron NT-VGLUT	Lancaster, 2014	LIPA	-1.725908266489315	4.843339451369015	80.15902596770705	1.578354377303726e-15	1.514625842822635e-14
Pons Neuron NT-VGLUT	Lancaster, 2014	ZNF791	1.470316667738566	5.763629883998907	80.14086348231868	1.587705711874424e-15	1.522007544486517e-14
Pons Neuron NT-VGLUT	Lancaster, 2014	BICC1	-3.055388771059556	3.457743358377885	80.53218489063578	1.672815794394018e-15	1.601921930873771e-14
Pons Neuron NT-VGLUT	Lancaster, 2014	GPCPD1	-1.99101972652414	5.620680544853943	79.94684961310925	1.691173835792907e-15	1.617813218932652e-14
Pons Neuron NT-VGLUT	Lancaster, 2014	ABHD18	-1.897343908930588	4.594271044954098	82.42634426781545	1.768884630747025e-15	1.690390375257625e-14
Pons Neuron NT-VGLUT	Lancaster, 2014	COPG2	-1.713174275942893	5.559746807704745	79.62502051695687	1.878120983853447e-15	1.792911748789961e-14
Pons Neuron NT-VGLUT	Lancaster, 2014	PPP1R9A	-1.566172410130844	6.288928148146275	79.59062327227852	1.899303637385881e-15	1.811248603885455e-14
Pons Neuron NT-VGLUT	Lancaster, 2014	MKLN1	-1.624318498841709	5.767727734233064	79.58633130209438	1.901963684090054e-15	1.811901852320058e-14
Pons Neuron NT-VGLUT	Lancaster, 2014	DENND5A	-1.877238125529116	5.179952618875132	79.5612109808756	1.917608526313e-15	1.824910852738118e-14
Pons Neuron NT-VGLUT	Lancaster, 2014	THNSL2	-5.111249318387811	3.47589267192732	79.38045389308024	2.034100105490991e-15	1.933765219458482e-14
Pons Neuron NT-VGLUT	Lancaster, 2014	TSPYL5	-3.818547349528302	3.661085312636059	80.44732809890208	2.07242398143135e-15	1.968159172427661e-14
Pons Neuron NT-VGLUT	Lancaster, 2014	ADCY3	-2.224090529929641	3.81083302347583	79.19057690999331	2.164212903461073e-15	2.053204671804745e-14
Pons Neuron NT-VGLUT	Lancaster, 2014	KISS1R	4.02240174498463	3.518966597346087	79.17336799454776	2.176414727496106e-15	2.062647594013354e-14
Pons Neuron NT-VGLUT	Lancaster, 2014	MBTD1	-1.840303695436039	4.821240859215255	79.13072896131219	2.206949016806097e-15	2.089427273496299e-14
Pons Neuron NT-VGLUT	Lancaster, 2014	ASTN1	-2.034250728408699	5.289143273850397	79.0282191791538	2.282147562280912e-15	2.1583939934397e-14
Pons Neuron NT-VGLUT	Lancaster, 2014	MAST2	-1.86349642454193	5.608091040033935	78.88773619358926	2.389443231564624e-15	2.257543996536957e-14
Pons Neuron NT-VGLUT	Lancaster, 2014	MIR181A1HG	-2.498888625795271	4.810182819308516	78.78049066704487	2.474786225253629e-15	2.33577045581037e-14
Pons Neuron NT-VGLUT	Lancaster, 2014	CROCC	-2.09130167834577	4.407462201129145	78.71431428939489	2.52898344760288e-15	2.384470107739858e-14
Pons Neuron NT-VGLUT	Lancaster, 2014	EXOC6	-1.507073078565595	5.54023509589527	78.62374075668791	2.605118646977732e-15	2.453732902194426e-14
Pons Neuron NT-VGLUT	Lancaster, 2014	RABAC1	1.485230533927301	8.346547276875256	78.4762685348636	2.734090203895271e-15	2.572568567234382e-14
Pons Neuron NT-VGLUT	Lancaster, 2014	TXNIP	2.694785578405264	7.202147519392047	78.42463811143536	2.780758382875002e-15	2.613798914395007e-14
Pons Neuron NT-VGLUT	Lancaster, 2014	IQCJ-SCHIP1	-4.352463990721935	6.056246247788621	78.40638030310144	2.79745408921751e-15	2.626800799844569e-14
Pons Neuron NT-VGLUT	Lancaster, 2014	DNAJB4	2.421938373296237	4.596712985858789	78.38003490478211	2.821724788984631e-15	2.646881719237731e-14
Pons Neuron NT-VGLUT	Lancaster, 2014	HOXB4	7.91964225685167	5.147697548778397	82.38546161598441	2.832801777735697e-15	2.654558070372552e-14
Pons Neuron NT-VGLUT	Lancaster, 2014	PIGN	-2.854801737510451	3.919417834934211	78.21889705787378	2.974892625082216e-15	2.78486376964329e-14
Pons Neuron NT-VGLUT	Lancaster, 2014	MACF1	-1.703309249906012	7.402709928211905	78.0847557542004	3.108815642714314e-15	2.907265515419074e-14
Pons Neuron NT-VGLUT	Lancaster, 2014	XKR6	-2.382507291832684	6.132084940088239	78.01212451910361	3.18386409901978e-15	2.974416420000759e-14
Pons Neuron NT-VGLUT	Lancaster, 2014	COL6A2	3.392946501511494	4.257459285529055	77.97969725377071	3.217961359023736e-15	3.003212360903739e-14
Pons Neuron NT-VGLUT	Lancaster, 2014	FBXL14	-2.988653857790659	3.461307596758839	77.95978769769637	3.239079509639501e-15	3.019849128194389e-14
Pons Neuron NT-VGLUT	Lancaster, 2014	CADPS2	-3.281360237684097	3.777512804051846	77.95040000471013	3.249085783080071e-15	3.026102839997621e-14
Pons Neuron NT-VGLUT	Lancaster, 2014	FCHO2	-2.132706150509072	4.569170591735245	77.6475530329247	3.589278082599594e-15	3.339557518232118e-14
Pons Neuron NT-VGLUT	Lancaster, 2014	DGKB	-2.604359911758702	4.873181145503938	77.56190459333085	3.691888735467197e-15	3.431548861112063e-14
Pons Neuron NT-VGLUT	Lancaster, 2014	CECR2	-2.405596848208018	5.57931160229084	77.43567622502377	3.84856650420949e-15	3.573557602188043e-14
Pons Neuron NT-VGLUT	Lancaster, 2014	C11orf80	-1.927978228422764	5.039421211079372	77.41531804425959	3.8744598831232e-15	3.593963090775757e-14
Pons Neuron NT-VGLUT	Lancaster, 2014	C4orf47	-2.675327624296699	3.965883121217085	77.37536875375372	3.925785723896942e-15	3.637894770811167e-14
Pons Neuron NT-VGLUT	Lancaster, 2014	ZBED5-AS1	2.603519136230922	3.907171918412011	77.268321094144	4.066743949248927e-15	3.763885861224988e-14
Pons Neuron NT-VGLUT	Lancaster, 2014	CACNA1A	-2.035900919922304	5.901023196238585	77.26592817754567	4.069952882423358e-15	3.763885861224988e-14
Pons Neuron NT-VGLUT	Lancaster, 2014	MXD1	-2.289703181194121	5.428172362432492	77.20858627284935	4.147622013353876e-15	3.831851394814548e-14
Pons Neuron NT-VGLUT	Lancaster, 2014	ZNF429	-2.628298244802744	5.064291068922787	77.15259289273425	4.224915343675924e-15	3.89933333630613e-14
Pons Neuron NT-VGLUT	Lancaster, 2014	TMEM170A	2.230891737080462	5.143959445083288	77.00435731441682	4.43666910620895e-15	4.090653505563911e-14
Pons Neuron NT-VGLUT	Lancaster, 2014	MRPS28	2.157217168501746	4.972917285156778	76.92531874242587	4.553943287191913e-15	4.1945658350099e-14
Pons Neuron NT-VGLUT	Lancaster, 2014	NRCAM	-2.228096501433076	6.938218923101186	76.8895421730608	4.608055990214895e-15	4.240151018478581e-14
Pons Neuron NT-VGLUT	Lancaster, 2014	MTUS2	-3.081995605254616	5.632301088474618	76.74941430457936	4.826357136260282e-15	4.436573183171526e-14
Pons Neuron NT-VGLUT	Lancaster, 2014	ABHD3	-2.879272595511202	4.071339747317618	76.68174603460415	4.935502417146187e-15	4.532362279769682e-14
Pons Neuron NT-VGLUT	Lancaster, 2014	SEC24B	-1.655229698733696	4.985020154608978	76.65629356915647	4.977200833527664e-15	4.566084044678279e-14
Pons Neuron NT-VGLUT	Lancaster, 2014	RGS16	3.575886506986943	5.599883858514207	76.6516050365296	4.984920873116643e-15	4.568597811186022e-14
Pons Neuron NT-VGLUT	Lancaster, 2014	TYW1B	-2.302703539189384	3.68148063637272	76.4881669414739	5.261763462413362e-15	4.81750678684433e-14
Pons Neuron NT-VGLUT	Lancaster, 2014	PCDH7	-2.641904265711485	6.714664132409879	76.40695230899685	5.4050796092396e-15	4.943788667513867e-14
Pons Neuron NT-VGLUT	Lancaster, 2014	FBXO17	4.220932837832642	3.726172043359578	76.30298547014684	5.594340779418309e-15	5.111801026930634e-14
Pons Neuron NT-VGLUT	Lancaster, 2014	ZNF682	-2.251832892610394	4.833758987180454	76.07555749742234	6.032128944307633e-15	5.506343376624699e-14
Pons Neuron NT-VGLUT	Lancaster, 2014	DENND2A	-1.815589343428321	4.847877028789044	75.94392507768032	6.301232494101904e-15	5.746273051778416e-14
Pons Neuron NT-VGLUT	Lancaster, 2014	KLHL32	-2.082238995811516	4.56573319181771	75.91819820794173	6.355233453923854e-15	5.789762830814045e-14
Pons Neuron NT-VGLUT	Lancaster, 2014	PDE4B	-1.880024492081363	6.573774565020289	75.90306817425088	6.387210486484911e-15	5.813121924902042e-14
Pons Neuron NT-VGLUT	Lancaster, 2014	ZNF586	-1.788661231559199	4.395464097388872	75.86419508486094	6.470118288099125e-15	5.882741840933733e-14
Pons Neuron NT-VGLUT	Lancaster, 2014	ZNF345	-1.953665558987276	4.567714198086361	75.80916994339225	6.589344561910257e-15	5.985212575343039e-14
Pons Neuron NT-VGLUT	Lancaster, 2014	TTLL11	-2.302964027994086	3.887958650500902	75.75404501470133	6.71102188972824e-15	6.089704729610966e-14
Pons Neuron NT-VGLUT	Lancaster, 2014	SCN3A	-1.756408628408447	6.979053967987257	75.69645748249684	6.840569949524775e-15	6.201125367286589e-14
Pons Neuron NT-VGLUT	Lancaster, 2014	REPS1	-1.599288534356347	5.302884352336116	75.62205138687838	7.011716531572109e-15	6.347063348033066e-14
Pons Neuron NT-VGLUT	Lancaster, 2014	RB1	-1.716071874876124	5.284032303781066	75.6204729970704	7.015393759434848e-15	6.347063348033066e-14
Pons Neuron NT-VGLUT	Lancaster, 2014	TRIM36	-1.651763516364238	6.812163893162883	75.58778404989572	7.091991564713568e-15	6.410042425091849e-14
Pons Neuron NT-VGLUT	Lancaster, 2014	RPS6KA2	-3.302371053059685	5.587585084887094	75.4340835146961	7.463678293258609e-15	6.739348884090007e-14
Pons Neuron NT-VGLUT	Lancaster, 2014	WDR17	-2.396147337096917	5.049783832852627	75.39302385485468	7.566274074732897e-15	6.825270242045191e-14
Pons Neuron NT-VGLUT	Lancaster, 2014	NPDC1	1.505385777337308	7.400612719228593	75.36698693964202	7.632072451427908e-15	6.877861755343775e-14
Pons Neuron NT-VGLUT	Lancaster, 2014	PEAK1	-2.127967239777659	4.68236907237929	75.35085606531132	7.67312792860482e-15	6.908074152798883e-14
Pons Neuron NT-VGLUT	Lancaster, 2014	FGF7	3.416505673498328	3.583219889898932	75.33676405585953	7.709177469809103e-15	6.933724912551834e-14
