## Supplementary Table 4 for "An integrated transcriptomic cell atlas of human neural organoids": DE_HNOCA_Braun.tsv (part 83 of 193)

neuron_subtype	protocol	gene	log2fc	logCPM	F	pval	qval
Pons Neuron NT-VGLUT	Lancaster, 2014	ADCY9	-2.246338225663483	4.465876559025842	75.25566763195474	7.91999910791841e-15	7.116363547114936e-14
Pons Neuron NT-VGLUT	Lancaster, 2014	SF3B4	1.316144786391225	5.926485989612852	75.2366996269267	7.970147197092511e-15	7.154415889053494e-14
Pons Neuron NT-VGLUT	Lancaster, 2014	MLEC	1.533250208711423	6.577344424952061	75.1250203313995	8.272007876465522e-15	7.418123192443274e-14
Pons Neuron NT-VGLUT	Lancaster, 2014	RGS14	2.299839261931751	3.986506514965686	74.99033296424516	8.651530947232618e-15	7.750893057608598e-14
Pons Neuron NT-VGLUT	Lancaster, 2014	SNAP91	-1.690032046956918	6.336831456206045	74.85759719883603	9.04283984538793e-15	8.093562218691597e-14
Pons Neuron NT-VGLUT	Lancaster, 2014	TNFRSF10B	2.617612241816819	4.114505198086046	74.8393430057187	9.098040237952503e-15	8.135031300485016e-14
Pons Neuron NT-VGLUT	Lancaster, 2014	EXOSC3	1.965985632656746	4.723913277965204	74.68350793106687	9.58341773205268e-15	8.560688829002073e-14
Pons Neuron NT-VGLUT	Lancaster, 2014	SCMH1	-1.77452595432437	5.883133653653003	74.67355619455223	9.615292154317522e-15	8.580806441995034e-14
Pons Neuron NT-VGLUT	Lancaster, 2014	SNX25	-2.476111611498598	4.083243020677467	74.65779759343533	9.665985471587336e-15	8.61766284901285e-14
Pons Neuron NT-VGLUT	Lancaster, 2014	PRRC2C	1.45862784567811	8.03737640237058	74.52558190379516	1.010212773312012e-14	8.99775920617903e-14
Pons Neuron NT-VGLUT	Lancaster, 2014	SCAMP4	1.98035656241401	4.813675942916054	74.44224907811422	1.038722199150199e-14	9.23533389485875e-14
Pons Neuron NT-VGLUT	Lancaster, 2014	PDE9A	-2.077108771116652	4.97490248112486	74.44173794143681	1.038899561749971e-14	9.23533389485875e-14
Pons Neuron NT-VGLUT	Lancaster, 2014	RPRD1B	-2.922812219377416	4.331265843066918	74.1123169246837	1.159843943879345e-14	1.030049210179004e-13
Pons Neuron NT-VGLUT	Lancaster, 2014	CCDC59	1.467778219707232	6.156889737073659	74.03808323705991	1.189014860832598e-14	1.054934461632326e-13
Pons Neuron NT-VGLUT	Lancaster, 2014	SHANK2	-1.950306481232686	5.495654745385129	73.98862617702366	1.208861511943702e-14	1.071506812615606e-13
Pons Neuron NT-VGLUT	Lancaster, 2014	TCP11L1	-2.044941740828304	4.16701205015392	73.96701185417204	1.217640324380017e-14	1.078246364465471e-13
Pons Neuron NT-VGLUT	Lancaster, 2014	PRKCE	-2.557474287186145	5.084691552211809	73.90573624589942	1.242880971669771e-14	1.099536165293971e-13
Pons Neuron NT-VGLUT	Lancaster, 2014	TMEM9	1.435745344817973	6.809601194850138	73.80358947602163	1.28614280126309e-14	1.136712337070095e-13
Pons Neuron NT-VGLUT	Lancaster, 2014	NT5C2	-1.535748142213758	5.669670362681593	73.66356616411812	1.34794016902381e-14	1.19018316752882e-13
Pons Neuron NT-VGLUT	Lancaster, 2014	RNF213	-2.414748275060139	3.933438994563076	73.56756205625535	1.392042750817515e-14	1.22794232653845e-13
Pons Neuron NT-VGLUT	Lancaster, 2014	RPP25L	-3.248828162715492	4.116522610578381	73.50225196805292	1.422878882661989e-14	1.253937643567828e-13
Pons Neuron NT-VGLUT	Lancaster, 2014	VPS13D	-1.892121763055699	4.782950467740849	73.48776859306558	1.429810533032e-14	1.258837027834508e-13
Pons Neuron NT-VGLUT	Lancaster, 2014	NSMCE2	-1.428562767365484	5.507800473762955	73.4586776281096	1.443836941937792e-14	1.269967411825245e-13
Pons Neuron NT-VGLUT	Lancaster, 2014	LGR4	-2.266034694387165	4.647613799818542	73.2419167704564	1.552840863832714e-14	1.364536598161045e-13
Pons Neuron NT-VGLUT	Lancaster, 2014	AKT3	-1.747556317773987	6.7165159483978	73.16507732984398	1.593454941661797e-14	1.398885706679935e-13
Pons Neuron NT-VGLUT	Lancaster, 2014	DDX54	1.757619338959356	5.082207511248098	73.15843710905959	1.597014863559478e-14	1.400670588747099e-13
Pons Neuron NT-VGLUT	Lancaster, 2014	SNX29	-1.636376728809456	5.040276008894414	73.12108263917251	1.617192012381908e-14	1.417012370734635e-13
Pons Neuron NT-VGLUT	Lancaster, 2014	ADCK2	2.732166801030186	4.048185851240065	73.11461216505876	1.620713244078642e-14	1.418742681410063e-13
Pons Neuron NT-VGLUT	Lancaster, 2014	MTRNR2L12	7.466104289157401	8.437849412268108	73.07950583335453	1.639954107174407e-14	1.43310796957691e-13
Pons Neuron NT-VGLUT	Lancaster, 2014	SLC25A12	-1.683718205948478	5.383946510877349	73.07897314068242	1.64024783960732e-14	1.43310796957691e-13
Pons Neuron NT-VGLUT	Lancaster, 2014	CRADD	-1.707899695883122	4.675936640233747	72.98125177235337	1.695045370515701e-14	1.47957623492969e-13
Pons Neuron NT-VGLUT	Lancaster, 2014	ADAM22	-1.813899374737234	5.376176794812059	72.9720905102788	1.700276835788378e-14	1.48273190984055e-13
Pons Neuron NT-VGLUT	Lancaster, 2014	TOMM5	2.736003216611939	5.545530711073746	72.83997832188236	1.777565405851571e-14	1.548659547320258e-13
Pons Neuron NT-VGLUT	Lancaster, 2014	TEAD1	-2.128104888351163	5.284953768072916	72.78738218563848	1.809318466400905e-14	1.574828046561851e-13
Pons Neuron NT-VGLUT	Lancaster, 2014	GRB10	-1.782834497290052	5.003545938361599	72.78418161001919	1.811269168003316e-14	1.575031596896912e-13
Pons Neuron NT-VGLUT	Lancaster, 2014	MTFR1	-1.94276481509237	4.977296674863109	72.71470330513517	1.854144912685646e-14	1.609264468209851e-13
Pons Neuron NT-VGLUT	Lancaster, 2014	MBOAT2	-1.236520930548207	6.126156650926314	72.71713593413715	1.852626462539022e-14	1.609264468209851e-13
Pons Neuron NT-VGLUT	Lancaster, 2014	USP25	-2.100536275625731	4.39091847780672	72.70675747023327	1.859113513641682e-14	1.612051736687032e-13
Pons Neuron NT-VGLUT	Lancaster, 2014	MYO9A	-1.445685316269941	6.202568036765241	72.60104317323224	1.926517234787368e-14	1.668920596028263e-13
Pons Neuron NT-VGLUT	Lancaster, 2014	GALNT18	-2.13950778077417	4.278586200696111	72.57137614124704	1.945874692487951e-14	1.684099474423063e-13
Pons Neuron NT-VGLUT	Lancaster, 2014	CLCC1	1.957117102978433	3.944369536871756	72.54768962169854	1.961471468795137e-14	1.695998044743316e-13
Pons Neuron NT-VGLUT	Lancaster, 2014	UBR1	-1.615377639498821	5.42207558990378	72.42686089248426	2.043028763922645e-14	1.764853661038262e-13
Pons Neuron NT-VGLUT	Lancaster, 2014	ZMAT3	1.855812159247961	4.722717085037573	72.399665180894	2.061854699613185e-14	1.779440735113016e-13
Pons Neuron NT-VGLUT	Lancaster, 2014	SLC8A1	-1.905741855202642	7.111599107545814	72.20719646805438	2.200216197598407e-14	1.897066108718777e-13
Pons Neuron NT-VGLUT	Lancaster, 2014	CDH10	-2.524118046037715	4.8901733143764	72.18571276454452	2.216233539882764e-14	1.907847829028326e-13
Pons Neuron NT-VGLUT	Lancaster, 2014	FHIT	-2.924818025905548	4.571181136865444	72.18484888404318	2.216880080383906e-14	1.907847829028326e-13
Pons Neuron NT-VGLUT	Lancaster, 2014	ZNF213-AS1	-2.052007399256375	4.084663377382714	74.31858061800773	2.241976522902722e-14	1.927637546495743e-13
Pons Neuron NT-VGLUT	Lancaster, 2014	SLC25A37	1.759248699751772	4.891865515575478	72.13499396548565	2.25451813475236e-14	1.936605746087841e-13
Pons Neuron NT-VGLUT	Lancaster, 2014	SHB	3.805304313612313	3.663070516112215	72.12717505794566	2.260479552146795e-14	1.939910141383975e-13
Pons Neuron NT-VGLUT	Lancaster, 2014	DNAJC1	-1.639700517409489	5.830965761055147	72.0894061049401	2.289501888950763e-14	1.962980404601337e-13
Pons Neuron NT-VGLUT	Lancaster, 2014	ERC1	-1.706262875253199	6.721055892966978	72.08307940030517	2.29440026814023e-14	1.965343422961575e-13
Pons Neuron NT-VGLUT	Lancaster, 2014	FAT3	-2.540496106186028	6.377297443456335	72.07168204399404	2.303251379398667e-14	1.971084715914494e-13
Pons Neuron NT-VGLUT	Lancaster, 2014	PRELID1	1.494969908699103	7.815503944616019	72.04863720763848	2.321253794285817e-14	1.984639544154528e-13
Pons Neuron NT-VGLUT	Lancaster, 2014	TTLL5	-1.906563933542001	4.574158817765181	72.03635292159044	2.330908411279064e-14	1.991038525612117e-13
Pons Neuron NT-VGLUT	Lancaster, 2014	TUBB3	4.288039066371055	8.662818990391695	72.02383123845836	2.340791524617276e-14	1.997620599705944e-13
Pons Neuron NT-VGLUT	Lancaster, 2014	CUX1	-1.561799061399928	6.126681366782782	71.87702624658175	2.459881959015593e-14	2.097300844982254e-13
Pons Neuron NT-VGLUT	Lancaster, 2014	TCAF1	1.950863893227281	6.925374681068822	73.90177010772521	2.561904892726472e-14	2.182257705280655e-13
Pons Neuron NT-VGLUT	Lancaster, 2014	MSANTD3	2.524904332135788	5.763035969712765	71.7020352108657	2.60989775976262e-14	2.221076256777577e-13
Pons Neuron NT-VGLUT	Lancaster, 2014	TTC7B	-2.051773626126488	4.709688247919411	71.68757046836433	2.622705852575711e-14	2.229907645183463e-13
Pons Neuron NT-VGLUT	Lancaster, 2014	ZC3H12C	-2.19403199967113	4.418394689728856	71.68074764458227	2.628769365599884e-14	2.232993533334568e-13
Pons Neuron NT-VGLUT	Lancaster, 2014	ELAVL2	-1.546866178975388	8.045045570604003	71.6670533363881	2.640982579546865e-14	2.24129270904375e-13
Pons Neuron NT-VGLUT	Lancaster, 2014	DTNB	-1.436088340898606	5.614855039641188	71.58169541326875	2.718416946040908e-14	2.304875883824333e-13
Pons Neuron NT-VGLUT	Lancaster, 2014	SOBP	-1.688070841701825	6.878883622886367	71.5126710527573	2.78271533666159e-14	2.35721426579256e-13
Pons Neuron NT-VGLUT	Lancaster, 2014	ATAD2B	-1.752907816312876	5.347351372834139	71.49627525832595	2.798213941246894e-14	2.368156337361531e-13
Pons Neuron NT-VGLUT	Lancaster, 2014	NINJ1	2.288239248212064	4.110855255807936	71.42060918801468	2.870881776256308e-14	2.427416535979297e-13
Pons Neuron NT-VGLUT	Lancaster, 2014	IFT80	3.076637747292025	3.538379344991692	71.41145376938309	2.879803262845652e-14	2.432717783917681e-13
Pons Neuron NT-VGLUT	Lancaster, 2014	GRIK1	-2.83056101716934	5.677000083442556	71.39434124662804	2.896554008461943e-14	2.444616970895112e-13
Pons Neuron NT-VGLUT	Lancaster, 2014	FBXL20	-1.52463807035661	5.503830822517545	71.28094915030799	3.010074122976301e-14	2.538090073914024e-13
Pons Neuron NT-VGLUT	Lancaster, 2014	SLC1A5	2.74810243173347	3.467275780565259	71.2254320492676	3.067289122061777e-14	2.583958714949012e-13
Pons Neuron NT-VGLUT	Lancaster, 2014	WRN	-1.832497590270003	4.79639699732235	71.2039329092305	3.089740958114326e-14	2.60048472933402e-13
Pons Neuron NT-VGLUT	Lancaster, 2014	LANCL2	-1.696320953346538	5.190747585804024	71.14124770508123	3.156160121993849e-14	2.653951691949732e-13
Pons Neuron NT-VGLUT	Lancaster, 2014	TSSC4	1.307375480309014	6.053955955339285	71.06493811076818	3.238973363865395e-14	2.721093556785818e-13
Pons Neuron NT-VGLUT	Lancaster, 2014	TAF1D	1.38498822629377	6.838764889352077	70.77183186038766	3.57808795842389e-14	3.003236864645999e-13
Pons Neuron NT-VGLUT	Lancaster, 2014	FXYD1	3.059468902071732	3.390231590587865	70.76050320412305	3.591894925931039e-14	3.012069840081477e-13
Pons Neuron NT-VGLUT	Lancaster, 2014	RCC1	-2.109284344494495	4.204124954968552	70.75549419450824	3.598016946815529e-14	3.014448170784079e-13
Pons Neuron NT-VGLUT	Lancaster, 2014	MROH8	4.166367528589332	4.339806147716091	71.14122788239918	3.663445017274709e-14	3.066463922306403e-13
Pons Neuron NT-VGLUT	Lancaster, 2014	BACE1	-1.480825684175166	5.31712183205342	70.6396385234025	3.742607723506418e-14	3.129870852821138e-13
Pons Neuron NT-VGLUT	Lancaster, 2014	KCTD8	-2.635277075044711	4.435425949983654	70.6242298928577	3.762277138854697e-14	3.143454505633241e-13
Pons Neuron NT-VGLUT	Lancaster, 2014	MIR137HG	-2.972472127060324	4.874508118760877	70.56135377265069	3.843632654082704e-14	3.2085064575573e-13
Pons Neuron NT-VGLUT	Lancaster, 2014	ARSB	-2.220682159488612	3.683197032369424	70.42147583923581	4.031081082424791e-14	3.361921622742275e-13
Pons Neuron NT-VGLUT	Lancaster, 2014	SARM1	-1.780203856778223	4.596245804339035	70.24955583501703	4.274226437235697e-14	3.561467151244349e-13
Pons Neuron NT-VGLUT	Lancaster, 2014	IFNAR2	1.818732151894747	4.247630743605682	69.96140227090996	4.715613136458462e-14	3.925683748990012e-13
Pons Neuron NT-VGLUT	Lancaster, 2014	QKI	-1.959954061409101	6.4962196772943	69.88206775700436	4.8450638338426e-14	4.029792893170626e-13
Pons Neuron NT-VGLUT	Lancaster, 2014	LIPE-AS1	-2.079412668026189	4.422475053043779	69.87062047130712	4.864037748077728e-14	4.041909628701547e-13
Pons Neuron NT-VGLUT	Lancaster, 2014	TMEM70	1.529752896726099	6.109208314450106	69.75641947381153	5.057502797481446e-14	4.198871553311746e-13
Pons Neuron NT-VGLUT	Lancaster, 2014	PTBP2	-1.494255532676316	7.26997672624949	69.64942846866394	5.245832529534202e-14	4.351290020429184e-13
Pons Neuron NT-VGLUT	Lancaster, 2014	PCSK7	1.556768171687967	5.79415484493816	69.5061001306628	5.509325262212709e-14	4.565722669877091e-13
Pons Neuron NT-VGLUT	Lancaster, 2014	DIP2B	-1.780480806917326	5.53197759459569	69.38773753146624	5.737018398623461e-14	4.750126966513686e-13
Pons Neuron NT-VGLUT	Lancaster, 2014	PAN3	-1.868684011495782	5.877378362987988	69.37764578714838	5.756868012359249e-14	4.762263944579238e-13
Pons Neuron NT-VGLUT	Lancaster, 2014	RNF144A	-1.884216884479366	4.913594913586002	69.33154156462778	5.848440967189882e-14	4.833657426396395e-13
Pons Neuron NT-VGLUT	Lancaster, 2014	LARP4B	-1.777009658021959	5.175362919409193	69.24541669611101	6.023480823930213e-14	4.973844561542375e-13
Pons Neuron NT-VGLUT	Lancaster, 2014	TCF12	-2.343495702376915	7.017512978209423	69.19926190189884	6.119463017543879e-14	5.0485569894737e-13
Pons Neuron NT-VGLUT	Lancaster, 2014	WWP1	-1.632688014004646	4.795470863423857	69.19275727816806	6.133114007082283e-14	5.055272947077526e-13
Pons Neuron NT-VGLUT	Lancaster, 2014	NOSIP	1.490005957835932	6.771737844046925	69.14367488784012	6.23712207966275e-14	5.136387608512214e-13
Pons Neuron NT-VGLUT	Lancaster, 2014	EFNA3	1.779424668415918	5.928911491987868	69.13889635468438	6.247343120214186e-14	5.140190653349323e-13
Pons Neuron NT-VGLUT	Lancaster, 2014	NHSL1	-2.136434998608953	5.436272387424363	68.98851284749753	6.577836416029886e-14	5.40726445167188e-13
Pons Neuron NT-VGLUT	Lancaster, 2014	SKAP2	2.509609764300246	4.744518731507526	68.79666871642198	7.025333354833799e-14	5.769955971105217e-13
Pons Neuron NT-VGLUT	Lancaster, 2014	ADK	-1.379514858025443	6.136354533041634	68.76273395632491	7.107646924925508e-14	5.832339256642809e-13
Pons Neuron NT-VGLUT	Lancaster, 2014	C12orf57	1.587785537415554	8.709173974062754	68.73970418092053	7.164065463546042e-14	5.873381283518444e-13
Pons Neuron NT-VGLUT	Lancaster, 2014	PSMD5	-2.186884342923431	4.590953016455409	68.71472396484363	7.225775931010596e-14	5.918684677776e-13
Pons Neuron NT-VGLUT	Lancaster, 2014	ZNF528	-2.703907090788155	3.744215404083957	68.69902656029248	7.26482996100991e-14	5.945365750428628e-13
Pons Neuron NT-VGLUT	Lancaster, 2014	DENND6A	-1.761552722843634	4.28689165389053	68.57607341841833	7.578229501208395e-14	6.196317062752746e-13
Pons Neuron NT-VGLUT	Lancaster, 2014	TYW1	-1.677310038698393	4.77381211668867	68.55509643705571	7.633052115852057e-14	6.235585049940051e-13
Pons Neuron NT-VGLUT	Lancaster, 2014	ZCRB1	1.292551854199704	7.11882468273937	68.54260754597193	7.665882260830066e-14	6.256833083705964e-13
Pons Neuron NT-VGLUT	Lancaster, 2014	MLF2	1.23723575289944	8.199256449860913	68.51051618959895	7.750900722438732e-14	6.320601175791372e-13
Pons Neuron NT-VGLUT	Lancaster, 2014	RBBP5	1.76417453468934	5.090140912978301	68.40293101690095	8.042963147048708e-14	6.552943508972011e-13
Pons Neuron NT-VGLUT	Lancaster, 2014	HSPA1A	-3.90879451422743	7.566317380525702	68.37093404127852	8.131961034619588e-14	6.619575024986699e-13
Pons Neuron NT-VGLUT	Lancaster, 2014	RNH1	1.15006704300778	6.906921510348584	68.34441588077432	8.206476442176154e-14	6.674309829833691e-13
Pons Neuron NT-VGLUT	Lancaster, 2014	SORCS3	-2.734062370612652	5.189271991970688	68.29340315430254	8.351774416762578e-14	6.786463994630637e-13
Pons Neuron NT-VGLUT	Lancaster, 2014	ZNF709	3.648321761261829	3.256924225091006	68.63270385360053	8.558789003213978e-14	6.948524806680091e-13
Pons Neuron NT-VGLUT	Lancaster, 2014	CYP46A1	2.563103237636667	4.323312252771811	68.08121678895404	8.984685825005952e-14	7.287843303148064e-13
Pons Neuron NT-VGLUT	Lancaster, 2014	CC2D2A	-2.041355820377399	4.263646346354357	68.07472441785126	9.004800499862238e-14	7.297706694853019e-13
Pons Neuron NT-VGLUT	Lancaster, 2014	DYNC2H1	-1.887418154225757	4.797196959401252	68.0002284359085	9.238899408158097e-14	7.480817579032867e-13
Pons Neuron NT-VGLUT	Lancaster, 2014	UQCRHL	2.979446430765812	3.534078775346858	69.81304196616466	9.627834478140348e-14	7.786968769595291e-13
Pons Neuron NT-VGLUT	Lancaster, 2014	MIR22HG	3.031907616629097	3.535325772300943	67.87874414257435	9.633975968487743e-14	7.786968769595291e-13
Pons Neuron NT-VGLUT	Lancaster, 2014	PRKD1	-2.771557307877592	3.516374983499474	68.25501660330353	9.734109392104657e-14	7.860978834785925e-13
Pons Neuron NT-VGLUT	Lancaster, 2014	LRP2BP	-2.309764248882239	3.715707984787546	67.82713329590209	9.806964784797784e-14	7.912849158815733e-13
Pons Neuron NT-VGLUT	Lancaster, 2014	MAP2K4	-1.511284802485321	6.055910392900626	67.81592080415594	9.844961409118449e-14	7.936526886401815e-13
Pons Neuron NT-VGLUT	Lancaster, 2014	MYL6B	1.164181476480275	8.309937223187308	67.80716401860656	9.874740013189483e-14	7.953543887708544e-13
Pons Neuron NT-VGLUT	Lancaster, 2014	R3HDM1	-1.414651860987513	6.150244652921954	67.77847034850352	9.972958290348398e-14	8.025606961022474e-13
Pons Neuron NT-VGLUT	Lancaster, 2014	MGAT5	-1.80636882690803	5.886243755658664	67.73697320471116	1.011675838373919e-13	8.134192937109848e-13
Pons Neuron NT-VGLUT	Lancaster, 2014	FBXL2	-1.504740463403712	5.853405215075997	67.70061909534037	1.024446381981051e-13	8.229659464355656e-13
Pons Neuron NT-VGLUT	Lancaster, 2014	CDC27	-1.338964981724947	5.626938632377791	67.5859242796802	1.06581847789184e-13	8.554522061399593e-13
Pons Neuron NT-VGLUT	Lancaster, 2014	CIB1	2.377191703742576	5.179489737182503	67.53929280482367	1.083120041060485e-13	8.68578956004274e-13
Pons Neuron NT-VGLUT	Lancaster, 2014	MAPK10	-1.730207668413157	7.65505363120705	67.50180838079778	1.097234146570744e-13	8.791289135930138e-13
Pons Neuron NT-VGLUT	Lancaster, 2014	ARRB1	-2.328895280203467	3.823195080894247	67.49160853684275	1.101106907473337e-13	8.814620217417444e-13
Pons Neuron NT-VGLUT	Lancaster, 2014	NDUFAF6	-1.681177128925572	5.219288420434034	67.48355381685892	1.104174985083339e-13	8.831474553752876e-13
Pons Neuron NT-VGLUT	Lancaster, 2014	COMT	-2.716242583119869	5.662073948842183	67.37010379978751	1.148321367200685e-13	9.176568138239623e-13
Pons Neuron NT-VGLUT	Lancaster, 2014	ARFGEF2	-1.936988152123195	4.324234288779267	67.3462300746866	1.157836960684587e-13	9.244557247450305e-13
Pons Neuron NT-VGLUT	Lancaster, 2014	ZNF124	-1.690441216771975	5.131127514958125	67.3379446512456	1.161158028051554e-13	9.263011955952138e-13
Pons Neuron NT-VGLUT	Lancaster, 2014	SLC2A13	-2.421232390833586	5.414452780124216	67.20223388844099	1.216951595834495e-13	9.699664587476675e-13
Pons Neuron NT-VGLUT	Lancaster, 2014	NFE2L3	-2.564439303283784	3.826225717972079	67.10860339293299	1.257023318026838e-13	1.001035756907831e-12
Pons Neuron NT-VGLUT	Lancaster, 2014	BCL6	-3.154686434519258	3.224392892156808	67.06165489055599	1.277617410646693e-13	1.016553523440829e-12
Pons Neuron NT-VGLUT	Lancaster, 2014	FAM172A	-1.46249932288229	6.223861735698233	67.02459760541353	1.294114123600485e-13	1.028787085780836e-12
Pons Neuron NT-VGLUT	Lancaster, 2014	DCUN1D4	-1.487477522277771	5.699989506686124	66.96253304805326	1.322228733657488e-13	1.050227394162233e-12
Pons Neuron NT-VGLUT	Lancaster, 2014	EIF1	1.256795011216345	11.04775770762872	66.84222780109711	1.378502929906279e-13	1.09397801721109e-12
Pons Neuron NT-VGLUT	Lancaster, 2014	BTAF1	-1.796824137139725	4.814970630382065	66.79982817849961	1.398909753432082e-13	1.109213317025576e-12
Pons Neuron NT-VGLUT	Lancaster, 2014	MRFAP1	1.101328561057015	8.243942876688639	66.74299327360289	1.426745809538969e-13	1.130307949629577e-12
Pons Neuron NT-VGLUT	Lancaster, 2014	CEP162	-1.821722920607805	4.508593685687154	68.59059450385172	1.438254052364757e-13	1.138441991060766e-12
Pons Neuron NT-VGLUT	Lancaster, 2014	CRLF1	-3.371417850449967	4.87193583113274	66.67537845896703	1.46059443362785e-13	1.155128735698439e-12
Pons Neuron NT-VGLUT	Lancaster, 2014	MIR4458HG	-3.948200725328296	3.858596406893703	67.49460464159482	1.512358183358732e-13	1.195036518013179e-12
Pons Neuron NT-VGLUT	Lancaster, 2014	SRPRA	2.080252361526026	5.191278526559727	68.34428664463783	1.559886512894717e-13	1.231531744345623e-12
Pons Neuron NT-VGLUT	Lancaster, 2014	RNGTT	-1.390158255743826	5.508339802258737	66.35094951239658	1.634697002994788e-13	1.289484978974564e-12
Pons Neuron NT-VGLUT	Lancaster, 2014	SVIL	-1.895891972230781	5.415639934145807	66.32298568575084	1.65065568491672e-13	1.300954918679209e-12
Pons Neuron NT-VGLUT	Lancaster, 2014	MFAP3	-2.196119110562377	3.995386214040727	66.28330761422171	1.673571167593956e-13	1.317883424163687e-12
Pons Neuron NT-VGLUT	Lancaster, 2014	PRC1	2.229573717709607	3.625658310482927	66.20942105487734	1.71710682801362e-13	1.350898810500822e-12
Pons Neuron NT-VGLUT	Lancaster, 2014	RHOC	2.857615190395242	5.240298085203477	66.20718480454384	1.718442240957553e-13	1.350898810500822e-12
Pons Neuron NT-VGLUT	Lancaster, 2014	UBR5	-1.276996726018468	6.230248276896529	66.16393383749164	1.744478479325687e-13	1.370192257648446e-12
Pons Neuron NT-VGLUT	Lancaster, 2014	CBFA2T2	-1.758985825853668	6.268232631259796	66.1361927719869	1.761388329200456e-13	1.382290550221128e-12
Pons Neuron NT-VGLUT	Lancaster, 2014	PKP4	-2.091146031700767	5.124084412357166	66.06659590117447	1.804547344306966e-13	1.414950199715564e-12
Pons Neuron NT-VGLUT	Lancaster, 2014	GABARAP	3.592537077394638	6.041064666776912	66.06310313224996	1.806741363081195e-13	1.41546073995789e-12
Pons Neuron NT-VGLUT	Lancaster, 2014	SCN8A	-1.801461460987951	4.985996949469145	65.94780082133357	1.880709117128292e-13	1.472152341342573e-12
Pons Neuron NT-VGLUT	Lancaster, 2014	CCDC152	-3.053420466152889	4.193217854111871	65.68203080893372	2.063124941130084e-13	1.613564212270024e-12
Pons Neuron NT-VGLUT	Lancaster, 2014	HLA-C	2.890785919882455	5.388206019446752	65.67297660027825	2.069646272571803e-13	1.617285766999465e-12
Pons Neuron NT-VGLUT	Lancaster, 2014	TAF2	-1.501171130132289	5.181847682172531	65.62539599101942	2.104261636449485e-13	1.64293585130107e-12
Pons Neuron NT-VGLUT	Lancaster, 2014	FAM135A	-1.680192670808926	5.104794988190715	65.53700060897287	2.170137034297912e-13	1.692928329306891e-12
Pons Neuron NT-VGLUT	Lancaster, 2014	ARHGAP21	-1.700884517730734	7.333628534247254	65.45406014579062	2.233848921214467e-13	1.741149532983986e-12
Pons Neuron NT-VGLUT	Lancaster, 2014	LTV1	1.569042458153229	4.736726119178646	65.27502163025675	2.377926111516491e-13	1.851875564265899e-12
Pons Neuron NT-VGLUT	Lancaster, 2014	ANKRD39	1.69302591222356	5.380785577026068	65.23636780368106	2.41024926544375e-13	1.87545604420534e-12
Pons Neuron NT-VGLUT	Lancaster, 2014	TANGO6	-1.982099618697977	3.855277490667797	65.22020282189747	2.42389859075005e-13	1.884478446740759e-12
Pons Neuron NT-VGLUT	Lancaster, 2014	PTPRN	1.762497938453396	5.946103652037484	65.20909726921384	2.433321264165567e-13	1.890202309691356e-12
Pons Neuron NT-VGLUT	Lancaster, 2014	PARL	1.363002720720387	6.037289960581655	65.18658361577818	2.452537478304684e-13	1.903517667171504e-12
Pons Neuron NT-VGLUT	Lancaster, 2014	USP54	-2.126493489493244	4.128466730011305	65.06849903398964	2.555877243451453e-13	1.982047153966495e-12
Pons Neuron NT-VGLUT	Lancaster, 2014	PPP3CA	-1.650357787311791	7.568789459617007	65.05120858305946	2.571375117998006e-13	1.992381362543387e-12
Pons Neuron NT-VGLUT	Lancaster, 2014	GRHPR	1.240074438416026	6.578103188528632	64.98579512956212	2.63087436940643e-13	2.036762992821484e-12
Pons Neuron NT-VGLUT	Lancaster, 2014	GPX4	1.388532538734644	9.283255021240464	64.95697023302107	2.657534579235409e-13	2.055667978912786e-12
Pons Neuron NT-VGLUT	Lancaster, 2014	TBC1D4	-2.430694500334276	3.916378868023537	64.93228382190154	2.680584852767597e-13	2.071751090083398e-12
Pons Neuron NT-VGLUT	Lancaster, 2014	MICU2	-1.128743170451762	6.393406147270741	64.82270190269095	2.785377461979062e-13	2.150930373417164e-12
Pons Neuron NT-VGLUT	Lancaster, 2014	FAF1	-1.693266225802406	6.077103379807302	64.79200738586549	2.815468763236618e-13	2.172338976781559e-12
Pons Neuron NT-VGLUT	Lancaster, 2014	UNC80	-2.040219522667275	4.752562451536744	64.78389593888345	2.82347574283088e-13	2.176686257540377e-12
Pons Neuron NT-VGLUT	Lancaster, 2014	SETMAR	1.722818422384907	3.979592927378001	64.68874304594806	2.919146038406546e-13	2.248551280969073e-12
Pons Neuron NT-VGLUT	Lancaster, 2014	SHMT2	2.032285631105492	5.39832691910367	64.68134256439107	2.926723179854595e-13	2.25249651442836e-12
Pons Neuron NT-VGLUT	Lancaster, 2014	ZNF511	1.821743621661762	4.775094173208486	64.65048339780593	2.958534641083505e-13	2.275070980494558e-12
Pons Neuron NT-VGLUT	Lancaster, 2014	GRAMD1B	-2.229339172013958	4.075139083721438	64.63641752236799	2.973150724356868e-13	2.284395707307362e-12
Pons Neuron NT-VGLUT	Lancaster, 2014	PHF1	1.534642483061936	5.624885300607878	64.5568310304118	3.05724096840514e-13	2.347040053903662e-12
Pons Neuron NT-VGLUT	Lancaster, 2014	MT1F	-5.284609527415738	4.850312861204064	64.73054049122166	3.066242613217753e-13	2.351982419202313e-12
Pons Neuron NT-VGLUT	Lancaster, 2014	RHBDD1	-2.285530580013688	3.851811452346551	64.53457332005708	3.081187087069907e-13	2.361471206080145e-12
Pons Neuron NT-VGLUT	Lancaster, 2014	BAZ2A	1.456657775320958	5.758071856859376	64.52137934154112	3.095471646796055e-13	2.37043880531778e-12
Pons Neuron NT-VGLUT	Lancaster, 2014	SEMA3A	-2.700720753536651	5.46291147547035	64.47228510959849	3.149216458499232e-13	2.409583969163632e-12
Pons Neuron NT-VGLUT	Lancaster, 2014	LINC01535	-5.063709202598547	3.150235285100509	67.51082492265773	3.17337694776028e-13	2.426046676562733e-12
Pons Neuron NT-VGLUT	Lancaster, 2014	RAB11FIP1	2.313136373849864	3.41172801075399	64.44057620185593	3.184431216887574e-13	2.432470606471824e-12
Pons Neuron NT-VGLUT	Lancaster, 2014	NME2	3.535845834358359	4.788271041525868	64.41142409917589	3.217158822205246e-13	2.455425543669794e-12
Pons Neuron NT-VGLUT	Lancaster, 2014	FGF11	2.887367787877051	4.055797002243281	64.3043915029895	3.340272808965333e-13	2.547270386487778e-12
Pons Neuron NT-VGLUT	Lancaster, 2014	GPR162	1.462796610553024	5.790920794295973	64.29847917039606	3.347211109302684e-13	2.550441421656381e-12
Pons Neuron NT-VGLUT	Lancaster, 2014	FRMD3	-2.272854664228483	5.089134894259053	64.1329863577446	3.547468973985777e-13	2.700761826020316e-12
Pons Neuron NT-VGLUT	Lancaster, 2014	CASD1	-1.743890002068155	6.134753643484054	64.13065105989307	3.550380163702312e-13	2.700761826020316e-12
Pons Neuron NT-VGLUT	Lancaster, 2014	PDGFC	-2.922552274448492	3.533246242059992	64.08825810043137	3.603650666893804e-13	2.739013356924918e-12
Pons Neuron NT-VGLUT	Lancaster, 2014	EYA2	-2.515103857838655	4.025777089534335	64.0702749954813	3.626492253618898e-13	2.75409270982614e-12
Pons Neuron NT-VGLUT	Lancaster, 2014	SGK1	-2.426722594127433	4.401484007858943	64.0156643232033	3.696761231156592e-13	2.805135445378873e-12
Pons Neuron NT-VGLUT	Lancaster, 2014	MPV17L	3.724624801439343	3.281393425232029	63.9865922110933	3.734730788347106e-13	2.831604979528624e-12
Pons Neuron NT-VGLUT	Lancaster, 2014	FRY	-1.628033507028382	6.028973441054562	63.96155491609803	3.767747600498532e-13	2.854278818082042e-12
Pons Neuron NT-VGLUT	Lancaster, 2014	USP6NL	-1.71953261796559	4.441520481793306	63.9485489836503	3.785015277173353e-13	2.864994237028741e-12
Pons Neuron NT-VGLUT	Lancaster, 2014	DICER1-AS1	1.725124031404542	4.504623589305718	63.88702183329139	3.867797997982955e-13	2.92524145370945e-12
Pons Neuron NT-VGLUT	Lancaster, 2014	NETO1	-2.868477978595853	4.302434811834596	63.79542258736964	3.99445741179896e-13	3.018546317614798e-12
Pons Neuron NT-VGLUT	Lancaster, 2014	SPIRE1	-1.910277920532834	5.615508858693618	63.76086672719195	4.04332562981343e-13	3.05296043851098e-12
Pons Neuron NT-VGLUT	Lancaster, 2014	TNRC6A	-1.448766852816515	7.053438096878988	63.7438173328474	4.0676595196585e-13	3.068808259321306e-12
Pons Neuron NT-VGLUT	Lancaster, 2014	CHN1	-1.379879522160981	6.77966782473798	63.68051824312751	4.159310591984404e-13	3.135375133185285e-12
Pons Neuron NT-VGLUT	Lancaster, 2014	ACAP1	2.668368557399034	3.859142410276866	63.66402887442106	4.18352768579744e-13	3.151041296346939e-12
Pons Neuron NT-VGLUT	Lancaster, 2014	ZBED5	1.241875354028499	5.636651090891716	63.64380575010058	4.213423721519312e-13	3.170955637507643e-12
Pons Neuron NT-VGLUT	Lancaster, 2014	ZNF423	-1.778009868053934	5.692889752723106	63.61541514638061	4.255759864278669e-13	3.200191884827255e-12
Pons Neuron NT-VGLUT	Lancaster, 2014	DFFA	1.330999038552611	5.441530133054146	63.52408954104583	4.39489402711666e-13	3.302109566320085e-12
Pons Neuron NT-VGLUT	Lancaster, 2014	C1orf54	2.351909016435568	5.107565709601106	63.49457350194255	4.440841207131198e-13	3.333901573995221e-12
Pons Neuron NT-VGLUT	Lancaster, 2014	GABRG3	-2.309203216903272	4.66753407528088	63.42651506501635	4.548652746003645e-13	3.412047448228736e-12
Pons Neuron NT-VGLUT	Lancaster, 2014	TRDMT1	-1.89068420184871	3.865677142247443	63.41405500626762	4.568676433851065e-13	3.424267778116803e-12
Pons Neuron NT-VGLUT	Lancaster, 2014	ARHGAP26	-2.176627685129062	4.497243246267849	63.38771083102465	4.611307180580879e-13	3.45339853670604e-12
Pons Neuron NT-VGLUT	Lancaster, 2014	HS2ST1	-1.63579144839026	4.967854997774781	63.38478796783395	4.616061823992091e-13	3.454139573678911e-12
Pons Neuron NT-VGLUT	Lancaster, 2014	MT-ND2	2.134446097124234	11.40098813464262	63.35239836481569	4.669084293733581e-13	3.490968158982223e-12
Pons Neuron NT-VGLUT	Lancaster, 2014	RPAP2	-2.844659880209452	5.750964895399012	63.24271763412973	4.853265936778299e-13	3.625721637133885e-12
Pons Neuron NT-VGLUT	Lancaster, 2014	NR2C2	-1.658145047979564	4.795411780210254	63.14922230017672	5.016078402007171e-13	3.744304577706574e-12
Pons Neuron NT-VGLUT	Lancaster, 2014	MRPS24	3.252246210305497	3.925982495078065	63.13248097562891	5.04581134165888e-13	3.763436849461672e-12
Pons Neuron NT-VGLUT	Lancaster, 2014	IER3	2.120110179533297	4.826510049921338	63.02806470269908	5.235334918006844e-13	3.90162165213605e-12
Pons Neuron NT-VGLUT	Lancaster, 2014	SBNO1	1.169857682891282	6.838876564967819	62.75790080964367	5.759921261562968e-13	4.289084225128138e-12
Pons Neuron NT-VGLUT	Lancaster, 2014	VPS8	-1.53677789470494	5.493985047409661	62.75491940713731	5.765998559698043e-13	4.290127395512559e-12
Pons Neuron NT-VGLUT	Lancaster, 2014	ASXL2	-1.829717912335688	4.245105968647022	62.63383810468078	6.018386412536033e-13	4.474285003938862e-12
Pons Neuron NT-VGLUT	Lancaster, 2014	LIN52	-1.786044043416547	4.431214722588553	62.58669038891301	6.119669208003281e-13	4.542220494678163e-12
Pons Neuron NT-VGLUT	Lancaster, 2014	LLPH	1.390088186484897	5.598653577399471	62.58777956209299	6.117310045607502e-13	4.542220494678163e-12
Pons Neuron NT-VGLUT	Lancaster, 2014	HCRT	-3.856681774981336	3.522801258042612	62.53795878578844	6.226172285388614e-13	4.61753472483065e-12
Pons Neuron NT-VGLUT	Lancaster, 2014	TRAK2	-1.980139193611939	4.199269488779492	62.48466362403425	6.344803168326966e-13	4.701714399534054e-12
Pons Neuron NT-VGLUT	Lancaster, 2014	NSD1	-1.419498711995703	6.060768786073705	62.46477998711839	6.38964762303395e-13	4.731124075360247e-12
Pons Neuron NT-VGLUT	Lancaster, 2014	GATC	1.531739127837715	4.774864492188126	62.46031264673604	6.399767167254172e-13	4.734795483257239e-12
Pons Neuron NT-VGLUT	Lancaster, 2014	IKZF2	-2.665226175809363	3.331853064013635	62.41836681916465	6.495580577973187e-13	4.801809526375989e-12
Pons Neuron NT-VGLUT	Lancaster, 2014	ANKAR	-2.317081085801445	3.654121067122582	62.36332875292562	6.623510607801918e-13	4.892438511753203e-12
Pons Neuron NT-VGLUT	Lancaster, 2014	ZNF467	2.552665472988104	3.655570546179601	62.34870388230515	6.657932319287123e-13	4.913907570164125e-12
Pons Neuron NT-VGLUT	Lancaster, 2014	DNPEP	1.74863855969729	4.242770252969561	62.24692863868785	6.90255391532781e-13	5.090356078715219e-12
Pons Neuron NT-VGLUT	Lancaster, 2014	MTX1	1.627269491577271	5.382035927695089	62.22078850604606	6.966841601616794e-13	5.133638944034736e-12
Pons Neuron NT-VGLUT	Lancaster, 2014	NAALAD2	-2.188982045092405	3.997322131858096	62.16483689638549	7.106495021149401e-13	5.232342321350289e-12
Pons Neuron NT-VGLUT	Lancaster, 2014	UBTD2	-1.540407795186331	5.563945730652268	62.08645481999111	7.306923865633243e-13	5.375599001068113e-12
Pons Neuron NT-VGLUT	Lancaster, 2014	FAM234A	2.263313613016691	4.406376876729333	63.47820920912272	7.929973609277572e-13	5.82898552221923e-12
Pons Neuron NT-VGLUT	Lancaster, 2014	FNDC3B	-1.859906780716114	4.752476592040189	61.85392777390707	7.935909000710506e-13	5.82898552221923e-12
Pons Neuron NT-VGLUT	Lancaster, 2014	NCKAP5	-2.151060203548162	5.921132108676302	61.76197536461861	8.199549646462259e-13	6.017813476531581e-12
Pons Neuron NT-VGLUT	Lancaster, 2014	LARP6	1.54497391167703	5.317339591542395	61.71179238697222	8.347161224785051e-13	6.12125156484237e-12
Pons Neuron NT-VGLUT	Lancaster, 2014	ASXL3	-1.628899262133394	6.581644254622906	61.70340134831246	8.372104947685245e-13	6.134639839462016e-12
Pons Neuron NT-VGLUT	Lancaster, 2014	NDUFA9	1.292338839120583	6.004840658986185	61.63122735526208	8.589800406409456e-13	6.289132396520379e-12
Pons Neuron NT-VGLUT	Lancaster, 2014	ANO6	-2.203358433162887	4.100271796523107	61.56267028235742	8.801903275371173e-13	6.438520952841271e-12
Pons Neuron NT-VGLUT	Lancaster, 2014	SPATA5	-2.083359513997289	4.012170312443681	61.56076466198773	8.807874205162192e-13	6.438520952841271e-12
Pons Neuron NT-VGLUT	Lancaster, 2014	ADIPOR1	1.342747211743755	5.78515358260259	61.50798850291321	8.974881865979325e-13	6.555379477587127e-12
Pons Neuron NT-VGLUT	Lancaster, 2014	NXPH1	-3.061802336462046	6.108421442351501	61.44779477696203	9.16928765956742e-13	6.69204812958405e-12
Pons Neuron NT-VGLUT	Lancaster, 2014	PLEKHG1	-2.232379691614576	3.854549387735147	61.4284908571239	9.232533244914217e-13	6.732850555551909e-12
Pons Neuron NT-VGLUT	Lancaster, 2014	RRNAD1	1.693135435364326	4.402752887980383	61.20229241737938	1.000745406950454e-12	7.292167087659622e-12
Pons Neuron NT-VGLUT	Lancaster, 2014	CHD4	1.641375176131602	7.61398715451914	60.99532707040075	1.077421452250815e-12	7.844654288054744e-12
Pons Neuron NT-VGLUT	Lancaster, 2014	REC8	-2.679793118217937	5.113383986877531	60.91537329744992	1.108614985960275e-12	8.065371832830743e-12
Pons Neuron NT-VGLUT	Lancaster, 2014	NFAT5	-1.493886677508839	5.933456096071612	60.87626560265275	1.124204727691592e-12	8.172309169447437e-12
Pons Neuron NT-VGLUT	Lancaster, 2014	CACNA1E	-2.276706944069837	5.464086501496163	60.82104289148168	1.146598028051177e-12	8.32849589021496e-12
Pons Neuron NT-VGLUT	Lancaster, 2014	TRAK1	-1.513243645137724	5.750488891575317	60.7433349866867	1.178877925272353e-12	8.556191524089055e-12
Pons Neuron NT-VGLUT	Lancaster, 2014	ZFYVE9	-1.572805634889476	5.069314026688482	60.53971146566169	1.26790623955998e-12	9.19507655472194e-12
Pons Neuron NT-VGLUT	Lancaster, 2014	TNKS	-1.510740563863081	6.652897475621041	60.36179727706266	1.351264633744196e-12	9.791865521302731e-12
Pons Neuron NT-VGLUT	Lancaster, 2014	EIF2B2	1.218911537948648	5.499145500156525	60.31395198751091	1.374615815238058e-12	9.953216644825527e-12
Pons Neuron NT-VGLUT	Lancaster, 2014	ASAP2	-1.598572335455125	5.366944110263139	60.25799789277453	1.402444457110594e-12	1.014322941720528e-11
Pons Neuron NT-VGLUT	Lancaster, 2014	XPO4	-1.615218218084635	4.419417045528191	60.25675442826432	1.403069340574831e-12	1.014322941720528e-11
Pons Neuron NT-VGLUT	Lancaster, 2014	ZMYM6	2.753531091105654	3.472234165323011	60.23285696354888	1.415133658199371e-12	1.022239069316617e-11
Pons Neuron NT-VGLUT	Lancaster, 2014	ENO2	1.492210593625293	8.678845397847322	60.22006852575878	1.421632898898226e-12	1.02612590200569e-11
Pons Neuron NT-VGLUT	Lancaster, 2014	RHOF	2.678563080774558	3.479909181009067	60.16311778251836	1.450945639721528e-12	1.04646032223312e-11
Pons Neuron NT-VGLUT	Lancaster, 2014	DENND1B	-1.990476976331083	5.252132907326574	60.12547189567388	1.470657977300703e-12	1.059844169973029e-11
Pons Neuron NT-VGLUT	Lancaster, 2014	PCAT7	4.533402444063197	3.111409241044484	60.04847077805835	1.511828075646352e-12	1.088658615853974e-11
Pons Neuron NT-VGLUT	Lancaster, 2014	FUT9	-1.932288652657412	5.585370810141693	60.04108132807705	1.515839960925954e-12	1.090691435414487e-11
Pons Neuron NT-VGLUT	Lancaster, 2014	MAP2	-1.388863558761021	9.355982877941207	60.02816582236602	1.522878007390491e-12	1.094896774279025e-11
Pons Neuron NT-VGLUT	Lancaster, 2014	NAT14	1.901935287431449	5.912531446361055	60.02001849952551	1.527334768997496e-12	1.097241125354975e-11
Pons Neuron NT-VGLUT	Lancaster, 2014	ARNT2	-1.758540637366626	5.161112402786445	60.0087557466458	1.533517533407362e-12	1.100820802150168e-11
Pons Neuron NT-VGLUT	Lancaster, 2014	EPM2A	-2.0957836375806	3.850072403846066	59.9620988645554	1.559401766963556e-12	1.118526333864243e-11
Pons Neuron NT-VGLUT	Lancaster, 2014	ELP4	-1.827241663482335	5.106773646179702	59.90636700549632	1.590902250848675e-12	1.140229472600449e-11
Pons Neuron NT-VGLUT	Lancaster, 2014	TRRAP	-1.676218587726261	4.771103737912648	59.87962642278972	1.606244822003922e-12	1.150327087983137e-11
Pons Neuron NT-VGLUT	Lancaster, 2014	AHCYL1	1.218027646523115	6.452745319748036	59.85445560462335	1.620823854098419e-12	1.159862561427371e-11
Pons Neuron NT-VGLUT	Lancaster, 2014	ADAM23	-2.011640838796677	5.589472308064578	59.8162515595441	1.643208698598319e-12	1.174964661024238e-11
Pons Neuron NT-VGLUT	Lancaster, 2014	NELL1	-2.792792845032137	5.466937364426903	59.7970965390946	1.6545499522911e-12	1.182152746286492e-11
Pons Neuron NT-VGLUT	Lancaster, 2014	DCLK2	-1.610270547978889	6.231890901400039	59.73569628154521	1.691441677143747e-12	1.207570890748384e-11
Pons Neuron NT-VGLUT	Lancaster, 2014	CHMP2B	1.644178012481115	5.948275124946529	59.70724426811405	1.708818627792352e-12	1.219028156404902e-11
Pons Neuron NT-VGLUT	Lancaster, 2014	ZBTB7C	-2.389998608787296	3.739003272913755	59.68359504495994	1.723400046387124e-12	1.228474904860566e-11
Pons Neuron NT-VGLUT	Lancaster, 2014	MLYCD	1.941431350232767	3.664673838536151	59.64848117867788	1.745283405100581e-12	1.24310791602428e-11
Pons Neuron NT-VGLUT	Lancaster, 2014	FRMD4B	-1.690225435834792	6.027650906780606	59.62404601173524	1.760677806307934e-12	1.253099937553839e-11
Pons Neuron NT-VGLUT	Lancaster, 2014	BAHCC1	-1.711229076477385	4.543137035352548	61.13060730498994	1.764859567138442e-12	1.255102454955664e-11
Pons Neuron NT-VGLUT	Lancaster, 2014	SLC22A15	-2.255697882439091	3.930675026393879	59.59194821580163	1.781109266296303e-12	1.265677491014894e-11
Pons Neuron NT-VGLUT	Lancaster, 2014	GLMN	-1.484003874891637	5.152533985902924	59.5429474722231	1.812764958820361e-12	1.287175366270742e-11
Pons Neuron NT-VGLUT	Lancaster, 2014	KDELR1	1.208153108297839	7.690013549784748	59.51566651484212	1.830635847285705e-12	1.298859494431481e-11
Pons Neuron NT-VGLUT	Lancaster, 2014	PRDM10	-2.047082915819304	3.481033746651225	59.24135742377553	2.02057139420449e-12	1.432513289832457e-11
Pons Neuron NT-VGLUT	Lancaster, 2014	DACT3	2.023532945622725	5.311433561118149	59.18869578609541	2.059262643268835e-12	1.458816640104115e-11
Pons Neuron NT-VGLUT	Lancaster, 2014	SHROOM3	-2.183159304817109	3.644092027590888	59.16641102607012	2.075861084398134e-12	1.469440554650345e-11
Pons Neuron NT-VGLUT	Lancaster, 2014	HNRNPA1L2	2.555696883480449	3.811805337265577	59.15207048188642	2.086614109746536e-12	1.475913480556262e-11
Pons Neuron NT-VGLUT	Lancaster, 2014	PCDHB14	2.185137041876729	3.756798995079365	59.11443198381536	2.115106282981519e-12	1.494914101700497e-11
Pons Neuron NT-VGLUT	Lancaster, 2014	MYO5A	-1.618775731081539	6.282791335196408	59.00335832072971	2.20151085240423e-12	1.554785262506266e-11
Pons Neuron NT-VGLUT	Lancaster, 2014	RSL1D1	1.10432861200884	7.236346050131489	58.98139838104306	2.219013043376616e-12	1.565940435379775e-11
Pons Neuron NT-VGLUT	Lancaster, 2014	SENP7	-1.348946141513277	6.351657902084742	58.92319538928576	2.26608709248986e-12	1.597931051998614e-11
Pons Neuron NT-VGLUT	Lancaster, 2014	LCLAT1	-1.729388846910471	4.589083576210907	58.82682232152703	2.34627135120908e-12	1.653202256220591e-11
Pons Neuron NT-VGLUT	Lancaster, 2014	FNDC3A	-1.591139656035542	6.362773827369273	58.80160912996685	2.367720237792085e-12	1.667034954835348e-11
Pons Neuron NT-VGLUT	Lancaster, 2014	ANKRD17	-1.147391494155358	6.779501122284741	58.79466107682965	2.373665836459221e-12	1.669939446600989e-11
Pons Neuron NT-VGLUT	Lancaster, 2014	OLFM3	-2.083407565083833	5.630955198735505	58.76237318846767	2.401494624122347e-12	1.688223117371526e-11
Pons Neuron NT-VGLUT	Lancaster, 2014	TMBIM6	1.085601013769838	8.333002687142397	58.75488896896331	2.407992350630744e-12	1.691494779838166e-11
Pons Neuron NT-VGLUT	Lancaster, 2014	CTXN2	3.003898330711311	3.394065686020532	58.74825976267402	2.413762656036737e-12	1.694250849769015e-11
Pons Neuron NT-VGLUT	Lancaster, 2014	GNAQ	-1.400970707444505	7.427265477289938	58.72208132085886	2.436686733048977e-12	1.709033951757745e-11
Pons Neuron NT-VGLUT	Lancaster, 2014	PRIM2	-1.796716381272227	4.328887839471478	58.7188438628212	2.439537030692269e-12	1.709725952602817e-11
Pons Neuron NT-VGLUT	Lancaster, 2014	CACNA1D	-2.68701148023406	4.794431465756148	58.67169663478654	2.481431390454943e-12	1.737759662292645e-11
Pons Neuron NT-VGLUT	Lancaster, 2014	MYH10	-1.229069003786118	7.031496233469681	58.65532473344281	2.496149333342631e-12	1.746733332119397e-11
Pons Neuron NT-VGLUT	Lancaster, 2014	HMGXB4	1.280071914046208	6.369112062953514	58.4999042212467	2.640356480165576e-12	1.846237069286509e-11
Pons Neuron NT-VGLUT	Lancaster, 2014	CHAC2	-2.234836248835416	3.528251019267946	58.48198452901839	2.657517818194306e-12	1.856821665202937e-11
Pons Neuron NT-VGLUT	Lancaster, 2014	ADGRA3	-1.806299848010018	4.339585338573314	59.92688782619626	2.670654258678384e-12	1.864580073753082e-11
Pons Neuron NT-VGLUT	Lancaster, 2014	TTLL3	1.972016740771053	3.496891925388613	58.40782321572314	2.729752307409294e-12	1.904391457655731e-11
Pons Neuron NT-VGLUT	Lancaster, 2014	ZBTB46	-1.77691926823565	4.461188526071534	58.34255508010642	2.794971224058992e-12	1.948409271239908e-11
Pons Neuron NT-VGLUT	Lancaster, 2014	ABTB2	-2.693641195934865	4.159721412414171	58.30556182566831	2.832636176459511e-12	1.973166612212571e-11
Pons Neuron NT-VGLUT	Lancaster, 2014	TNNI3	2.132921484102818	4.650044903754837	58.23338201133539	2.907615760703445e-12	2.023859407336374e-11
Pons Neuron NT-VGLUT	Lancaster, 2014	MSH2	-1.177223038440029	5.883508866250878	58.17927985148229	2.965134063286136e-12	2.062330545609326e-11
Pons Neuron NT-VGLUT	Lancaster, 2014	SOX6	-2.966169549235537	3.640896785423354	58.12626553655979	3.022615616201345e-12	2.100717853259935e-11
Pons Neuron NT-VGLUT	Lancaster, 2014	NALCN	-2.352840067000347	4.364965260826634	58.10887604452825	3.041715604361904e-12	2.112392048025443e-11
Pons Neuron NT-VGLUT	Lancaster, 2014	CDK13	-1.39038937641659	5.830093059708962	58.09973441573278	3.051805490408485e-12	2.117796033964255e-11
Pons Neuron NT-VGLUT	Lancaster, 2014	HRK	2.857490417196499	4.541895461734051	57.92386136845424	3.252671107197784e-12	2.255480327848259e-11
Pons Neuron NT-VGLUT	Lancaster, 2014	FBXO16	-1.43243851795835	4.90014948769928	57.81884314579236	3.378957018918774e-12	2.341280339241755e-11
Pons Neuron NT-VGLUT	Lancaster, 2014	GUK1	1.279779703728022	8.897105986457612	57.79710949796503	3.405707095266816e-12	2.358034482413417e-11
Pons Neuron NT-VGLUT	Lancaster, 2014	DENND6B	-1.386117374311835	5.070949146870024	57.59522767283839	3.664687304634259e-12	2.535432981351033e-11
Pons Neuron NT-VGLUT	Lancaster, 2014	HAX1	1.095111207100223	6.959091224101609	57.48424455257152	3.815481559079473e-12	2.637771501356073e-11
Pons Neuron NT-VGLUT	Lancaster, 2014	NFKBIA	1.418656993794877	5.656693454367901	57.44752576703794	3.866745518244892e-12	2.671199050028512e-11
Pons Neuron NT-VGLUT	Lancaster, 2014	C11orf49	-1.075118244758236	6.569318208252559	57.31692863497231	4.054805172093534e-12	2.799005466424837e-11
Pons Neuron NT-VGLUT	Lancaster, 2014	GAS6	1.889070089932652	4.922681366715643	57.23892240247788	4.1715338224076e-12	2.877417389982506e-11
Pons Neuron NT-VGLUT	Lancaster, 2014	EXTL3	-1.52385449761174	4.566747804956427	57.21412072061892	4.209356832040335e-12	2.901325287538545e-11
Pons Neuron NT-VGLUT	Lancaster, 2014	OSBPL6	-1.70220861997333	5.37112932349913	57.07441288137755	4.429008134077182e-12	3.050429476127933e-11
Pons Neuron NT-VGLUT	Lancaster, 2014	MAP1A	1.269911288511321	6.755368500660078	57.05929240388722	4.453467765536955e-12	3.064974739762643e-11
Pons Neuron NT-VGLUT	Lancaster, 2014	C1orf43	1.111209397253718	7.77293677593097	57.04193932859179	4.481707887799464e-12	3.082098063168837e-11
Pons Neuron NT-VGLUT	Lancaster, 2014	MN1	-1.834451038183132	5.607139667007676	57.03927275988627	4.486063493551762e-12	3.082782508602537e-11
Pons Neuron NT-VGLUT	Lancaster, 2014	ZNF43	-1.583205088985329	5.20121706986798	57.01317215419117	4.528923923268912e-12	3.109906292819536e-11
Pons Neuron NT-VGLUT	Lancaster, 2014	UNC5B-AS1	3.906304972227459	3.295627026849012	57.22155370004469	4.669711484344375e-12	3.204183482227023e-11
Pons Neuron NT-VGLUT	Lancaster, 2014	MED10	1.204027463262942	7.290874831288163	56.86871961814182	4.773757856551444e-12	3.273128144693793e-11
Pons Neuron NT-VGLUT	Lancaster, 2014	NPPA	3.460650748557293	3.856802021261227	57.05369178066752	4.961581583062508e-12	3.399368890441781e-11
Pons Neuron NT-VGLUT	Lancaster, 2014	ATP13A3	-1.536020173525262	5.110996325940072	56.75371373093535	4.978254060679951e-12	3.408246474080438e-11
Pons Neuron NT-VGLUT	Lancaster, 2014	PRMT9	-1.947866646620704	4.578395393256455	58.11121413850495	5.01527375630724e-12	3.43103068160795e-11
Pons Neuron NT-VGLUT	Lancaster, 2014	HOXC4	4.919517365369502	4.531016104524102	59.4606926369617	5.26055308682e-12	3.59614858558023e-11
Pons Neuron NT-VGLUT	Lancaster, 2014	SIPA1L1	-2.198333534390789	3.922194627398744	56.48944112966181	5.482504778130029e-12	3.745085542409895e-11
Pons Neuron NT-VGLUT	Lancaster, 2014	C3orf70	-1.971526167502734	5.022445718301683	56.46557052000983	5.530529523839056e-12	3.77508019729907e-11
Pons Neuron NT-VGLUT	Lancaster, 2014	TMEM183A	1.204786033887585	6.46373929471953	56.45125649278526	5.559532049297778e-12	3.792055540539615e-11
Pons Neuron NT-VGLUT	Lancaster, 2014	DYNC1I1	-1.994881446889739	5.101653110926579	56.40497008443068	5.654376184579434e-12	3.853881658048419e-11
Pons Neuron NT-VGLUT	Lancaster, 2014	GSTCD	-1.606917898250024	4.322319451023332	56.37340722438337	5.719990441097516e-12	3.895708411776438e-11
Pons Neuron NT-VGLUT	Lancaster, 2014	PLD5	-2.146804382619495	4.681292517082363	56.65188408724806	5.737756334320148e-12	3.9049092441434e-11
Pons Neuron NT-VGLUT	Lancaster, 2014	BTBD11	-2.113683369094652	4.199919705618764	56.34046557866994	5.78929498443948e-12	3.93706391306507e-11
Pons Neuron NT-VGLUT	Lancaster, 2014	INTS9	-1.996956132651155	3.667046513624165	56.23862951158253	6.008978535307404e-12	4.083434746882231e-11
Pons Neuron NT-VGLUT	Lancaster, 2014	BTRC	-1.657997694072974	5.496110761374074	56.20795204467458	6.076800294029683e-12	4.126466757766715e-11
Pons Neuron NT-VGLUT	Lancaster, 2014	MYO9B	-1.442789502270162	5.067747178327816	56.13708415829088	6.23645952739333e-12	4.231751457419113e-11
Pons Neuron NT-VGLUT	Lancaster, 2014	ANKRD36	-1.488069176957311	5.827634416672242	56.08173063040342	6.364121512122213e-12	4.315184830170671e-11
Pons Neuron NT-VGLUT	Lancaster, 2014	NUCKS1	1.25179634249007	8.773571507251573	55.98111866447939	6.602992453441426e-12	4.473844369857581e-11
Pons Neuron NT-VGLUT	Lancaster, 2014	PLEKHA1	1.3354136477413	6.067543342368015	55.95174511225401	6.674431352520495e-12	4.518910201330113e-11
Pons Neuron NT-VGLUT	Lancaster, 2014	ZMYM4	-1.399966599307368	6.022537646923409	55.88918329337673	6.829211586542294e-12	4.620294033550074e-11
Pons Neuron NT-VGLUT	Lancaster, 2014	PHOSPHO2	2.236887624197929	3.569329835157869	55.87774888452508	6.857891894462827e-12	4.636278573308915e-11
Pons Neuron NT-VGLUT	Lancaster, 2014	SOGA3	3.4031628790257	5.287353390867117	55.85207863876559	6.922725067911686e-12	4.676662722608381e-11
Pons Neuron NT-VGLUT	Lancaster, 2014	ARPC1A	1.359125042627065	7.472886977789297	55.73403122075165	7.228966519925585e-12	4.879951350536962e-11
Pons Neuron NT-VGLUT	Lancaster, 2014	PARD3B	-2.390380459046833	4.149807452766528	55.90482130347339	7.524270061242657e-12	5.075562760429421e-11
Pons Neuron NT-VGLUT	Lancaster, 2014	ARL1	1.375470303685255	6.025579253437447	55.59366073915362	7.61106801917754e-12	5.130340779422098e-11
Pons Neuron NT-VGLUT	Lancaster, 2014	EAF1-AS1	-2.45595526734628	3.486435414993304	55.81381642762132	7.777451441499656e-12	5.23864460530968e-11
Pons Neuron NT-VGLUT	Lancaster, 2014	DDX55	1.381421685648614	4.952998591817749	55.43288103204986	8.073983431047914e-12	5.434389141337752e-11
Pons Neuron NT-VGLUT	Lancaster, 2014	LDB2	-2.492929433018694	5.383332363021004	55.36786852531944	8.269184931194447e-12	5.561693735980781e-11
Pons Neuron NT-VGLUT	Lancaster, 2014	TNFRSF12A	3.126850332745331	3.326428952294661	55.28222538415149	8.533659425337463e-12	5.735369345644387e-11
Pons Neuron NT-VGLUT	Lancaster, 2014	ASAP1	-1.284168158517237	6.195457716483901	55.27565547439811	8.554298962385526e-12	5.745032114269753e-11
Pons Neuron NT-VGLUT	Lancaster, 2014	NCALD	-1.569924217841182	6.487892993775032	55.17053633519683	8.891507184645405e-12	5.967131449300436e-11
Pons Neuron NT-VGLUT	Lancaster, 2014	CAT	-3.049670324234897	4.173777386740344	55.16478778609993	8.910331980363163e-12	5.97539368332249e-11
Pons Neuron NT-VGLUT	Lancaster, 2014	TMEM231	2.162174632612489	3.523286975642616	55.13202482047755	9.01839551669157e-12	6.043444884596674e-11
Pons Neuron NT-VGLUT	Lancaster, 2014	GRIK3	-2.197298932420223	4.530697417245568	54.97016249174251	9.572108839510922e-12	6.409819452092934e-11
Pons Neuron NT-VGLUT	Lancaster, 2014	MAPKAPK5-AS1	1.371287367352621	6.082980963897332	54.91287402226141	9.776247298664083e-12	6.541742721950715e-11
Pons Neuron NT-VGLUT	Lancaster, 2014	IQCG	-1.684705097975536	4.760122031112366	54.8773905054199	9.904896679703376e-12	6.622997240495538e-11
Pons Neuron NT-VGLUT	Lancaster, 2014	RNF130	-1.059928029209859	6.586606174461693	54.81225545983327	1.014553839195272e-11	6.778963525693683e-11
Pons Neuron NT-VGLUT	Lancaster, 2014	LINC01089	1.870149002487901	4.994514675722522	56.09976416355138	1.015752805032553e-11	6.782035104343991e-11
Pons Neuron NT-VGLUT	Lancaster, 2014	NINL	-1.487521054881916	5.172397225924067	54.74512280791693	1.039977059176605e-11	6.938726938826311e-11
Pons Neuron NT-VGLUT	Lancaster, 2014	NEBL	-2.543066435244669	5.524209976082925	54.70864686513037	1.054060559048442e-11	7.02758108191163e-11
Pons Neuron NT-VGLUT	Lancaster, 2014	CBR4	-1.228856269430927	5.96173112659685	54.57391490894072	1.107779715179227e-11	7.380371174331322e-11
Pons Neuron NT-VGLUT	Lancaster, 2014	PVR	2.499593190520472	3.346810188509048	54.41758002711812	1.173605427060231e-11	7.813248322097646e-11
Pons Neuron NT-VGLUT	Lancaster, 2014	FAM13A	-1.599296405572781	4.580897160827409	54.39972976642008	1.181369558322679e-11	7.859234465592643e-11
Pons Neuron NT-VGLUT	Lancaster, 2014	HEBP1	2.044291677816922	4.714316362107638	54.39021761499491	1.185528215590015e-11	7.881185398422315e-11
Pons Neuron NT-VGLUT	Lancaster, 2014	FOXJ3	-1.403023836506507	5.594080568369049	54.37261187381361	1.19326456672775e-11	7.92687120576421e-11
Pons Neuron NT-VGLUT	Lancaster, 2014	ABL1	-1.591138541235002	4.976945008799489	54.36955828844348	1.194611582140567e-11	7.930077174064803e-11
Pons Neuron NT-VGLUT	Lancaster, 2014	IFT172	-1.835658490908032	3.743917817653175	54.32106331809868	1.216211945652326e-11	8.067627179619985e-11
Pons Neuron NT-VGLUT	Lancaster, 2014	ARHGAP32	-1.538296435113391	5.844339142111122	54.28461955492678	1.232704952400199e-11	8.171123723496696e-11
Pons Neuron NT-VGLUT	Lancaster, 2014	PLA2G12A	1.456685434905113	5.022413391691069	54.28165533191391	1.234056380194846e-11	8.174175618705789e-11
Pons Neuron NT-VGLUT	Lancaster, 2014	GALK1	1.99146397257339	4.154931134042434	54.10146186162387	1.319096285672111e-11	8.731161128972545e-11
Pons Neuron NT-VGLUT	Lancaster, 2014	ERCC6	-2.161986238679724	3.575449863168074	54.09778180261361	1.320893658719769e-11	8.7367544521234e-11
Pons Neuron NT-VGLUT	Lancaster, 2014	RBM4B	-1.010371218645463	6.364430599140436	54.04570491466784	1.346596459899758e-11	8.900342884092496e-11
Pons Neuron NT-VGLUT	Lancaster, 2014	CADM1	-1.555549871578831	8.059935631919124	54.01958576927667	1.359678166954918e-11	8.977014332913075e-11
Pons Neuron NT-VGLUT	Lancaster, 2014	MAP1S	1.154287604385363	5.422227481991579	54.01864114706492	1.360153686805011e-11	8.977014332913075e-11
Pons Neuron NT-VGLUT	Lancaster, 2014	HEXA	1.389226522141994	5.021179152135121	54.00967021537796	1.364678043287694e-11	9.000399977801084e-11
Pons Neuron NT-VGLUT	Lancaster, 2014	CLU	2.585779544467635	7.334540170161777	54.00460547683284	1.367239109053305e-11	9.010812921303896e-11
Pons Neuron NT-VGLUT	Lancaster, 2014	HGS	1.090650500356514	5.370548510979404	53.92821435037764	1.406464297831203e-11	9.262672985142466e-11
Pons Neuron NT-VGLUT	Lancaster, 2014	ZSCAN1	-2.662432405577912	4.95633724957334	53.90859840054684	1.416719621535613e-11	9.3235192309668e-11
Pons Neuron NT-VGLUT	Lancaster, 2014	HNRNPL	1.621309560670383	5.644147134286432	53.88565222225719	1.42881232831316e-11	9.396361505336864e-11
Pons Neuron NT-VGLUT	Lancaster, 2014	SSBP2	-1.4372334728282	7.606509806854879	53.87202130743454	1.436045387551054e-11	9.437163599851982e-11
Pons Neuron NT-VGLUT	Lancaster, 2014	MIR7-3HG	2.443549266958581	4.710601622990778	53.80415097491643	1.472616665175253e-11	9.670569281544575e-11
Pons Neuron NT-VGLUT	Lancaster, 2014	TRIM2	-1.078453138830541	7.460111148315034	53.80192832649738	1.473830167899342e-11	9.67161513612916e-11
Pons Neuron NT-VGLUT	Lancaster, 2014	TRIB3	1.796536042160576	4.522513544482813	53.73891425668963	1.508659417483815e-11	9.8930961372384e-11
Pons Neuron NT-VGLUT	Lancaster, 2014	ANKHD1	2.051381948706944	4.642264123951972	53.73254658733349	1.512225099853011e-11	9.909395047179656e-11
Pons Neuron NT-VGLUT	Lancaster, 2014	C19orf25	1.167894582750567	5.931049692993942	53.72619642177288	1.515789495126695e-11	9.925662261450607e-11
Pons Neuron NT-VGLUT	Lancaster, 2014	EPB41L5	-1.542287355780262	5.000929639708358	53.70250166686341	1.52916494157477e-11	1.000610497432734e-10
Pons Neuron NT-VGLUT	Lancaster, 2014	EPB41L4A-AS1	1.203800963162154	7.398946969147762	53.63227933845646	1.569512248445511e-11	1.026279783837428e-10
Pons Neuron NT-VGLUT	Lancaster, 2014	TERF2	2.260173302012098	4.913641107654573	53.62469435350047	1.573934452595128e-11	1.028438366674338e-10
Pons Neuron NT-VGLUT	Lancaster, 2014	ZNRF3	-1.968499811544036	3.711001227865617	53.60116037411616	1.587735871340665e-11	1.036718070012759e-10
Pons Neuron NT-VGLUT	Lancaster, 2014	TARDBP	1.538501750464198	5.877051941455113	53.58618186138147	1.596583842484724e-11	1.041753923965495e-10
Pons Neuron NT-VGLUT	Lancaster, 2014	UBASH3B	-1.965983468170037	4.138882646175277	53.55352983946229	1.61604552616866e-11	1.053703031774789e-10
Pons Neuron NT-VGLUT	Lancaster, 2014	SYT16	-2.332143568614673	4.764439533182894	53.49642248804386	1.650663847599632e-11	1.075510663201635e-10
Pons Neuron NT-VGLUT	Lancaster, 2014	TOMM20	1.269728295120025	8.135177392355338	53.45883794664619	1.673857094130635e-11	1.089848472785979e-10
Pons Neuron NT-VGLUT	Lancaster, 2014	LMBR1	-1.47581999045123	5.250234114708668	53.45613042560748	1.675540604585647e-11	1.090170886983597e-10
Pons Neuron NT-VGLUT	Lancaster, 2014	POT1-AS1	-2.132365644087316	4.113006889147462	54.67019485999865	1.685690132949164e-11	1.095997255823929e-10
Pons Neuron NT-VGLUT	Lancaster, 2014	USP49	-1.437400843647904	4.891171726208014	53.41883879815767	1.69890371510406e-11	1.103806138977666e-10
Pons Neuron NT-VGLUT	Lancaster, 2014	DYRK2	1.407331098053876	5.05592893617386	53.29121439951827	1.781390613840753e-11	1.156580148009559e-10
Pons Neuron NT-VGLUT	Lancaster, 2014	GPI	1.77791726170854	6.904969850203029	53.25677169615918	1.80434020729108e-11	1.170651843117989e-10
Pons Neuron NT-VGLUT	Lancaster, 2014	YEATS4	1.120127794077657	6.212328367361962	53.23734368654434	1.817417408097327e-11	1.1783029895325e-10
Pons Neuron NT-VGLUT	Lancaster, 2014	CDC42BPA	-1.057818061617838	6.610655766887215	53.18987054227861	1.849778115597643e-11	1.198436753707117e-10
Pons Neuron NT-VGLUT	Lancaster, 2014	MTA3	-1.559393438243523	4.650921461293422	53.15637616758348	1.872961177782275e-11	1.212600271346125e-10
Pons Neuron NT-VGLUT	Lancaster, 2014	MSANTD2	-1.361599457332014	4.665800994737658	53.11849631271049	1.899535081641389e-11	1.228937576796763e-10
Pons Neuron NT-VGLUT	Lancaster, 2014	MAST4	-1.988555425825332	5.623460494582461	53.0490846427582	1.949226379271284e-11	1.2601975196219e-10
Pons Neuron NT-VGLUT	Lancaster, 2014	CYB5R4	-1.580421854678906	4.473131231332766	52.99081947001702	1.991955002844016e-11	1.286915154654296e-10
Pons Neuron NT-VGLUT	Lancaster, 2014	ERLEC1	1.21911910153222	6.512122581445112	52.81014821940252	2.130589403559395e-11	1.375512117399992e-10
Pons Neuron NT-VGLUT	Lancaster, 2014	PGAM1	2.006699174725227	8.481425726101813	52.79916433401863	2.13932675473499e-11	1.380181691134936e-10
Pons Neuron NT-VGLUT	Lancaster, 2014	TMEM25	1.130835892933779	5.259197911167447	52.72443324932524	2.199746063985781e-11	1.418163766058015e-10
Pons Neuron NT-VGLUT	Lancaster, 2014	TMEM134	1.430063617760455	5.51815535934155	52.68178073110185	2.235003273326347e-11	1.439548703490348e-10
Pons Neuron NT-VGLUT	Lancaster, 2014	THSD7A	-2.006973525424588	8.125080921655753	52.68051885080211	2.236055049568069e-11	1.439548703490348e-10
Pons Neuron NT-VGLUT	Lancaster, 2014	PSEN1	-1.352601754575685	5.304844322981392	52.55093101395135	2.346784428596539e-11	1.509775620472977e-10
Pons Neuron NT-VGLUT	Lancaster, 2014	PLCXD3	-2.422960338823966	3.918127007565131	52.53266612487105	2.362832509464913e-11	1.519034719119209e-10
Pons Neuron NT-VGLUT	Lancaster, 2014	TTN	-2.365946603231401	4.165499356079815	52.76136347287326	2.382684211869752e-11	1.530724436953299e-10
Pons Neuron NT-VGLUT	Lancaster, 2014	NCOA5	-1.614577110723237	4.273631677070801	52.49483686567434	2.396425443961538e-11	1.538474949118485e-10
Pons Neuron NT-VGLUT	Lancaster, 2014	HACE1	-1.756321029354798	4.625980514915321	52.48870931548183	2.40191221991997e-11	1.540919070317889e-10
Pons Neuron NT-VGLUT	Lancaster, 2014	LRRC4C	-2.165541326676143	7.377111972074045	52.47988529022851	2.409835892845032e-11	1.544922046188701e-10
Pons Neuron NT-VGLUT	Lancaster, 2014	GABRB3	-1.397337988556763	7.006589342459392	52.4408759503978	2.445183943634855e-11	1.566488652158251e-10
Pons Neuron NT-VGLUT	Lancaster, 2014	VPS33B	2.070318417374953	3.701957359694642	52.37317967768689	2.507779829331357e-11	1.605469096600549e-10
Pons Neuron NT-VGLUT	Lancaster, 2014	SPSB4	-1.964877791062086	4.436823299779191	52.36525195304856	2.515215822583828e-11	1.60910669151911e-10
Pons Neuron NT-VGLUT	Lancaster, 2014	MAPRE2	-1.255069773812948	6.979589932511606	52.31456658017781	2.563288957379343e-11	1.638718668640982e-10
Pons Neuron NT-VGLUT	Lancaster, 2014	CPD	-1.547811150804055	4.877745867631305	52.26248173643049	2.613660989107575e-11	1.668747709795612e-10
Pons Neuron NT-VGLUT	Lancaster, 2014	COQ10A	1.314460359061438	4.685715840509645	52.26223859697738	2.613898472832238e-11	1.668747709795612e-10
Pons Neuron NT-VGLUT	Lancaster, 2014	AAMDC	-1.789741778849812	4.569392937095633	52.25036969091597	2.625517950125456e-11	1.675000116443041e-10
Pons Neuron NT-VGLUT	Lancaster, 2014	SLC35E3	1.220780646160532	5.908525422908845	52.24686075460856	2.628963170897586e-11	1.675998581731477e-10
Pons Neuron NT-VGLUT	Lancaster, 2014	GPR108	1.916383738077216	4.168532866933155	52.24505612352784	2.63073681893757e-11	1.675998581731477e-10
Pons Neuron NT-VGLUT	Lancaster, 2014	TRIAP1	1.190191391747431	6.081445664679631	52.21575384260053	2.659706508016613e-11	1.693278799760195e-10
Pons Neuron NT-VGLUT	Lancaster, 2014	PIBF1	-1.31481370866908	5.617967413967395	52.18381845071104	2.691648178413367e-11	1.712425824463539e-10
Pons Neuron NT-VGLUT	Lancaster, 2014	RRAGC	1.269413216028947	5.699021083673911	52.11901251145844	2.757668303733741e-11	1.753211990190807e-10
Pons Neuron NT-VGLUT	Lancaster, 2014	EIF2AK3	-1.871909314568892	4.596804301114211	52.02877832444277	2.852339266274112e-11	1.811263348637285e-10
Pons Neuron NT-VGLUT	Lancaster, 2014	EPB41L2	-2.121334680807028	4.038590061251996	52.02822736074808	2.852927336800606e-11	1.811263348637285e-10
Pons Neuron NT-VGLUT	Lancaster, 2014	EXOC2	-1.38619942552032	4.908109636185973	52.02441997384881	2.856994510591723e-11	1.812591123109852e-10
Pons Neuron NT-VGLUT	Lancaster, 2014	ANK3	-1.614103391224202	8.689824722833638	51.96059002616783	2.926062483448777e-11	1.855127658822328e-10
Pons Neuron NT-VGLUT	Lancaster, 2014	COX19	1.110458784509592	5.622937786165228	51.93695218891008	2.952067832654066e-11	1.87032253430721e-10
Pons Neuron NT-VGLUT	Lancaster, 2014	SYT14	-1.411848680130539	6.461065068821386	51.90148588482766	2.991526922060246e-11	1.894014353552843e-10
Pons Neuron NT-VGLUT	Lancaster, 2014	METTL2A	1.146407961314303	5.341264635535373	51.86793721930292	3.029344933580693e-11	1.916635201425468e-10
Pons Neuron NT-VGLUT	Lancaster, 2014	C1orf122	1.121582744510699	7.867486323123376	51.85994883699743	3.03842117725993e-11	1.921052782920924e-10
Pons Neuron NT-VGLUT	Lancaster, 2014	LUZP2	-2.202752902272485	6.001388862568892	51.82364300239142	3.080020055567017e-11	1.946012671471888e-10
Pons Neuron NT-VGLUT	Lancaster, 2014	ZNF432	-1.632552965915017	3.937022149304283	51.7280267311526	3.192362744656318e-11	2.015604667548318e-10
Pons Neuron NT-VGLUT	Lancaster, 2014	BCS1L	1.374701449752316	5.065122929136221	51.66289568395274	3.271259527578053e-11	2.063998274140375e-10
Pons Neuron NT-VGLUT	Lancaster, 2014	PTPN4	-1.156817999206753	5.721166818546306	51.61248525569132	3.333680388232623e-11	2.10193703653925e-10
Pons Neuron NT-VGLUT	Lancaster, 2014	NCKAP5L	1.498363646821143	4.821503260253399	51.60846047034369	3.338715884340693e-11	2.103666176026203e-10
Pons Neuron NT-VGLUT	Lancaster, 2014	TRAF3IP2	-1.925519703289612	3.770580002005461	51.55345589356402	3.408311764006022e-11	2.14604338524305e-10
Pons Neuron NT-VGLUT	Lancaster, 2014	GRIN2A	-2.756612294035821	4.253878507469826	51.51990624853389	3.451482121252814e-11	2.171735046664836e-10
Pons Neuron NT-VGLUT	Lancaster, 2014	TBC1D19	-1.558210043788004	5.533386781942458	51.51540569000208	3.457315311964925e-11	2.173914370936684e-10
Pons Neuron NT-VGLUT	Lancaster, 2014	UHRF1BP1L	-1.582342357678821	4.99239859423242	51.44115679344964	3.555006265603435e-11	2.233810101414103e-10
Pons Neuron NT-VGLUT	Lancaster, 2014	TUBA4A	3.173041247888028	3.710771802551191	51.43340366211277	3.565367400259637e-11	2.238787168376585e-10
Pons Neuron NT-VGLUT	Lancaster, 2014	OXNAD1	-1.565763565256781	4.038376925134481	51.41378125343176	3.591727511904434e-11	2.25379673011021e-10
Pons Neuron NT-VGLUT	Lancaster, 2014	UMAD1	-1.825334687327005	4.656686326142468	52.55438022490968	3.595366546359504e-11	2.25453812004799e-10
Pons Neuron NT-VGLUT	Lancaster, 2014	GPATCH8	-1.11902951486241	6.856497465243432	51.40611085677241	3.602085349492744e-11	2.257208401382953e-10
Pons Neuron NT-VGLUT	Lancaster, 2014	PIH1D1	1.264320875355246	5.985254352817527	51.24781476762741	3.822742369216693e-11	2.393845631071259e-10
Pons Neuron NT-VGLUT	Lancaster, 2014	RC3H1	-1.490120609427728	5.915010732484048	51.15054764164687	3.965082030503127e-11	2.481286667655913e-10
Pons Neuron NT-VGLUT	Lancaster, 2014	TUBA1C	-1.778856428491956	6.217540323245155	51.13450832062735	3.989065099431106e-11	2.494593266679002e-10
Pons Neuron NT-VGLUT	Lancaster, 2014	ZNF730	-1.706768074005958	4.176445788895828	50.93641726566943	4.297688669753155e-11	2.685762660511952e-10
Pons Neuron NT-VGLUT	Lancaster, 2014	NMNAT2	-1.335197164943392	6.385528989742193	50.9027774988139	4.352456626063586e-11	2.718137310245564e-10
Pons Neuron NT-VGLUT	Lancaster, 2014	PLXNA4	-1.910107051586648	5.331327383145025	50.89383272030977	4.367138181126814e-11	2.725450726099142e-10
Pons Neuron NT-VGLUT	Lancaster, 2014	EEF1A1	2.358218382872352	12.02038811648396	50.89039812610344	4.37278891002056e-11	2.727122057139947e-10
Pons Neuron NT-VGLUT	Lancaster, 2014	KDM4A	1.765028777602477	4.406921354907081	50.86243532231272	4.419071333880954e-11	2.754114158765208e-10
Pons Neuron NT-VGLUT	Lancaster, 2014	EFR3B	-1.495628323709506	5.74571862989978	50.84238020815544	4.452571180265733e-11	2.773108486609493e-10
Pons Neuron NT-VGLUT	Lancaster, 2014	SLC3A2	1.380968267290095	7.540908373143761	50.80565976319198	4.514577881737498e-11	2.809819368185876e-10
Pons Neuron NT-VGLUT	Lancaster, 2014	CMBL	2.059200842297336	3.528658608439619	50.79258234526335	4.536871559098022e-11	2.821780317502729e-10
Pons Neuron NT-VGLUT	Lancaster, 2014	JTB	1.035617247202105	7.656385831860361	50.74857861666267	4.61271030538618e-11	2.867005714201411e-10
Pons Neuron NT-VGLUT	Lancaster, 2014	C12orf73	1.153823646460758	6.5649502256838	50.63189378124726	4.820099988672269e-11	2.993879302375044e-10
Pons Neuron NT-VGLUT	Lancaster, 2014	PPP4R1	-1.472469674918974	5.13795083792968	50.59665434869964	4.884574193447415e-11	3.031873048084343e-10
Pons Neuron NT-VGLUT	Lancaster, 2014	DEGS1	1.204253690665925	6.389313063301924	50.5879783020929	4.900581714020425e-11	3.039752308615509e-10
Pons Neuron NT-VGLUT	Lancaster, 2014	FGD6	-1.830708350269485	4.458134909502419	50.55691165762032	4.958338218282028e-11	3.073499649629684e-10
Pons Neuron NT-VGLUT	Lancaster, 2014	RAB11FIP3	-2.205178564230448	4.62091073842882	50.62917839645359	5.267163765618481e-11	3.26272521173423e-10
Pons Neuron NT-VGLUT	Lancaster, 2014	EPHA4	-2.124368483680861	5.439924710132611	50.3808520714053	5.298951591493397e-11	3.280201207851581e-10
Pons Neuron NT-VGLUT	Lancaster, 2014	PHTF1	-1.405086007391136	5.245401622545462	50.36964053655417	5.321429555089231e-11	3.291894453026878e-10
Pons Neuron NT-VGLUT	Lancaster, 2014	GRK5	-1.461062373953726	4.943177333516674	50.36492134319113	5.33091995496134e-11	3.295543104232839e-10
Pons Neuron NT-VGLUT	Lancaster, 2014	MOB3B	-2.099809079580436	3.586519477883318	50.31798303498484	5.426253851478833e-11	3.352219046024701e-10
Pons Neuron NT-VGLUT	Lancaster, 2014	ZNF397	1.072841486911641	6.017765794962126	50.28005654009581	5.504546618857444e-11	3.398298161601494e-10
Pons Neuron NT-VGLUT	Lancaster, 2014	EPB41	-1.800052044621008	6.947422474744699	50.2119843388061	5.647956535497635e-11	3.484489122841648e-10
Pons Neuron NT-VGLUT	Lancaster, 2014	FSD1	1.088701162884025	6.464255686339311	50.20521267653017	5.662428343895551e-11	3.491069732990443e-10
Pons Neuron NT-VGLUT	Lancaster, 2014	PLPP1	-1.468352800180394	4.824851299271957	51.26629203436028	5.728320328848644e-11	3.529322410803053e-10
Pons Neuron NT-VGLUT	Lancaster, 2014	LPCAT4	1.69561896833658	5.363728933217319	50.09695867844299	5.898955488487401e-11	3.632014607475398e-10
Pons Neuron NT-VGLUT	Lancaster, 2014	ANK1	-1.992890909158061	4.164796500572074	50.09289025012188	5.908037623917858e-11	3.63516681165811e-10
Pons Neuron NT-VGLUT	Lancaster, 2014	THOC1	-1.171800220462552	5.361384264171646	50.08154715087127	5.933434322496645e-11	3.648346278457387e-10
Pons Neuron NT-VGLUT	Lancaster, 2014	PAGR1	4.417780734595416	3.433749772917069	50.27495748814371	6.014613723088458e-11	3.69578474853406e-10
Pons Neuron NT-VGLUT	Lancaster, 2014	KCNMA1	-1.626788774110937	5.791687119586295	50.01602557874669	6.082317443352321e-11	3.734884887905904e-10
Pons Neuron NT-VGLUT	Lancaster, 2014	HERPUD1	1.403182833933054	7.735305458804739	49.99880882131119	6.122063769548628e-11	3.756776790758469e-10
Pons Neuron NT-VGLUT	Lancaster, 2014	SPHKAP	-3.281000784888617	3.481081774460459	50.10023143466276	6.148096073795275e-11	3.770229504077397e-10
Pons Neuron NT-VGLUT	Lancaster, 2014	UHRF2	-1.458938258231928	5.039257336718373	49.97125009069644	6.18623469024277e-11	3.791083303158795e-10
Pons Neuron NT-VGLUT	Lancaster, 2014	SMURF2	-1.391418596140648	5.533166449008271	49.92399937052991	6.297851116521587e-11	3.8569082872476e-10
Pons Neuron NT-VGLUT	Lancaster, 2014	SLC27A4	-1.548819065832548	4.215077983345212	49.89097559082646	6.377071518991705e-11	3.902818820228812e-10
Pons Neuron NT-VGLUT	Lancaster, 2014	ARMC9	-1.328571083086554	4.599611251092912	49.88688040929912	6.386965616296123e-11	3.906268170926708e-10
Pons Neuron NT-VGLUT	Lancaster, 2014	GTF2I	1.348062675142026	8.174260470036563	49.788615735685	6.629104673787695e-11	4.051659312280368e-10
Pons Neuron NT-VGLUT	Lancaster, 2014	RPL39L	-2.59283546586084	5.49623328149378	49.78256530725798	6.644314749614662e-11	4.058251898333217e-10
Pons Neuron NT-VGLUT	Lancaster, 2014	FASTKD1	-1.475841616484601	4.2325545705994	49.69646000939265	6.864651304606111e-11	4.19004065658393e-10
Pons Neuron NT-VGLUT	Lancaster, 2014	SPRED1	-1.615338071360034	4.649213443428283	49.6832925378525	6.898993420134036e-11	4.208202502414205e-10
Pons Neuron NT-VGLUT	Lancaster, 2014	EPHA5	-2.392352321177758	6.114605625242914	49.6297938927047	7.040325752660299e-11	4.291558036870803e-10
Pons Neuron NT-VGLUT	Lancaster, 2014	PLPPR1	-2.035256523487135	6.62843205564243	50.6269608648006	7.227783666962322e-11	4.402900887165494e-10
Pons Neuron NT-VGLUT	Lancaster, 2014	NXN	-1.678139738858698	5.255067901064423	49.5529669949338	7.248441904842761e-11	4.412555144991871e-10
Pons Neuron NT-VGLUT	Lancaster, 2014	TTN-AS1	-1.910268039491805	4.960191522393226	49.77374013240425	7.260232342364911e-11	4.416801824194675e-10
Pons Neuron NT-VGLUT	Lancaster, 2014	PHTF2	-1.401533400338955	5.615416308703669	49.4735431232388	7.470159801712847e-11	4.541500730345504e-10
Pons Neuron NT-VGLUT	Lancaster, 2014	CENPP	-2.181039202940872	3.729814100329151	49.44147018659131	7.561633038271161e-11	4.594067648549644e-10
Pons Neuron NT-VGLUT	Lancaster, 2014	MCCC1	-1.433593516822618	4.522005822813932	49.37389245635984	7.758105081517313e-11	4.710314759618784e-10
Pons Neuron NT-VGLUT	Lancaster, 2014	FAM200B	1.144798680304439	7.103472483484603	49.36812079105025	7.775123550266044e-11	4.71752536045904e-10
Pons Neuron NT-VGLUT	Lancaster, 2014	ZEB2	-1.908812678582267	5.560182661580619	49.34401399598191	7.846615893700283e-11	4.75775639185766e-10
Pons Neuron NT-VGLUT	Lancaster, 2014	WDR83OS	1.215231551381158	8.407631045318743	49.33852482599575	7.862987867213027e-11	4.764534391929479e-10
Pons Neuron NT-VGLUT	Lancaster, 2014	NOCT	-1.950806417019919	3.582039934267897	50.37028873180135	7.936942526583672e-11	4.806172325998589e-10
Pons Neuron NT-VGLUT	Lancaster, 2014	BTG1	1.389877167177126	9.170840964506832	49.29142358365669	8.00490425194161e-11	4.844128733991578e-10
Pons Neuron NT-VGLUT	Lancaster, 2014	BMP7	2.996501267188509	3.69581262927711	49.2355572322803	8.176603885644328e-11	4.944770207442391e-10
Pons Neuron NT-VGLUT	Lancaster, 2014	OPN3	2.225072624260828	4.477650167192441	49.10431387387192	8.594818043638061e-11	5.194259600285611e-10
Pons Neuron NT-VGLUT	Lancaster, 2014	DISP2	1.563810787567788	4.976872324682543	49.10178536634753	8.603084936682537e-11	5.195832864326899e-10
Pons Neuron NT-VGLUT	Lancaster, 2014	GTF2IRD1	-1.381952904575805	5.11070817350944	49.08258176896177	8.666134510361936e-11	5.230468289346079e-10
Pons Neuron NT-VGLUT	Lancaster, 2014	AEN	2.473784172928442	3.346199889755538	49.06969080477036	8.708721131249447e-11	5.252715822359134e-10
Pons Neuron NT-VGLUT	Lancaster, 2014	TIMM23B	-1.606578178469032	3.797379353954996	50.11411836609356	8.715337034855391e-11	5.253252428236752e-10
Pons Neuron NT-VGLUT	Lancaster, 2014	IMP4	1.136268807080878	5.834148221774799	49.04838233661019	8.779581950757276e-11	5.288501957731271e-10
Pons Neuron NT-VGLUT	Lancaster, 2014	RPE	-2.519574908822426	4.168355644676148	49.04656643532439	8.785647673537669e-11	5.288683186157124e-10
Pons Neuron NT-VGLUT	Lancaster, 2014	ATE1	-1.372870341874088	5.456477645230088	49.01230241286182	8.900901483216205e-11	5.354548866034457e-10
Pons Neuron NT-VGLUT	Lancaster, 2014	AGPAT2	2.900668916322166	3.35043571864689	48.98000351971486	9.010949661100595e-11	5.417198701896255e-10
Pons Neuron NT-VGLUT	Lancaster, 2014	BCL2	-2.003675449902066	4.311715914110866	48.97028880831736	9.044318739516439e-11	5.43369876334799e-10
Pons Neuron NT-VGLUT	Lancaster, 2014	SLC25A3	1.093748557833928	9.314565818301675	48.95877666828224	9.084024171330735e-11	5.453981527996607e-10
Pons Neuron NT-VGLUT	Lancaster, 2014	PGAM5	2.076411334126215	3.614116031583123	48.93298354625313	9.173628044869461e-11	5.504176826921676e-10
Pons Neuron NT-VGLUT	Lancaster, 2014	C2CD5	-1.521127543063752	5.519717852095074	48.91834837119802	9.224868066630672e-11	5.531303244658156e-10
Pons Neuron NT-VGLUT	Lancaster, 2014	MMP24	-1.56918842345481	4.702283202754925	48.75408262534762	9.820305917753051e-11	5.884486380762017e-10
Pons Neuron NT-VGLUT	Lancaster, 2014	NEAT1	2.345803307607598	7.088320226477604	48.72570209032837	9.927064848610612e-11	5.944575255949984e-10
Pons Neuron NT-VGLUT	Lancaster, 2014	INTS8	-1.259695462441053	4.983048673724457	48.71833239182357	9.954979502017269e-11	5.957402606099571e-10
Pons Neuron NT-VGLUT	Lancaster, 2014	ZNF620	1.40184092619384	4.649066551275577	48.56858517621193	1.053976277631556e-10	6.301753729225549e-10
Pons Neuron NT-VGLUT	Lancaster, 2014	CHPF	1.598774362198782	5.624918141112283	48.56749692084289	1.054413775273732e-10	6.301753729225549e-10
Pons Neuron NT-VGLUT	Lancaster, 2014	ADGRV1	-2.01412494858876	4.874723244499224	49.56579506369505	1.065279394054786e-10	6.362547630897529e-10
Pons Neuron NT-VGLUT	Lancaster, 2014	VLDLR-AS1	-2.119681406972091	4.334266023489359	49.51198488431433	1.086511809803525e-10	6.485139455522149e-10
Pons Neuron NT-VGLUT	Lancaster, 2014	EPHA8	2.707366683528525	3.608436595517751	48.47712816054509	1.091394100822863e-10	6.510045176169667e-10
Pons Neuron NT-VGLUT	Lancaster, 2014	ZNF789	-1.628305723293163	4.44809452651308	48.40704207579913	1.120978510617813e-10	6.682168197795849e-10
Pons Neuron NT-VGLUT	Lancaster, 2014	KDM7A	-1.699641095165197	4.558160449105316	49.36714473301426	1.145825577397986e-10	6.825846653928002e-10
Pons Neuron NT-VGLUT	Lancaster, 2014	FOXG1	-4.874254571368635	3.402442119371176	48.78557981706658	1.149179427433588e-10	6.84138356085382e-10
Pons Neuron NT-VGLUT	Lancaster, 2014	DDX19A	1.372909342874815	4.733901777796759	48.32026340123565	1.158739474504244e-10	6.893823566213968e-10
Pons Neuron NT-VGLUT	Lancaster, 2014	STK32B	-2.328002973020403	3.957536190921398	48.27404084514453	1.179377046512999e-10	7.012057695858878e-10
Pons Neuron NT-VGLUT	Lancaster, 2014	HHLA3	2.13635512333747	3.775253793843918	48.21645110838814	1.205612565422602e-10	7.163400048696212e-10
Pons Neuron NT-VGLUT	Lancaster, 2014	BOLA3-AS1	1.428018297986558	4.464262514714821	48.21363808467074	1.206909127742518e-10	7.166462354634214e-10
Pons Neuron NT-VGLUT	Lancaster, 2014	DNTTIP2	1.301090810766325	6.118804754745381	48.19571231596913	1.215204666513078e-10	7.211052788221848e-10
Pons Neuron NT-VGLUT	Lancaster, 2014	MAP2K5	-1.441207169899064	4.954778852655204	48.15070314710437	1.236289561828863e-10	7.331428855990944e-10
Pons Neuron NT-VGLUT	Lancaster, 2014	ZNF471	-3.509823930836061	3.734456104063676	47.98891830825609	1.315192481904123e-10	7.794299631129472e-10
Pons Neuron NT-VGLUT	Lancaster, 2014	CHRM2	-2.716357441503506	3.879972179490982	47.97960227016162	1.319888542888381e-10	7.816394044004349e-10
Pons Neuron NT-VGLUT	Lancaster, 2014	GLTP	1.442531135213014	5.083152052340378	47.97814498222938	1.320624674973484e-10	7.816394044004349e-10
Pons Neuron NT-VGLUT	Lancaster, 2014	ARL6IP1	1.90694852819817	8.325744675974653	47.96716925819021	1.326182334836976e-10	7.844227427333604e-10
Pons Neuron NT-VGLUT	Lancaster, 2014	COPE	1.147597218981343	8.438839888997949	47.94958380472484	1.335136408622304e-10	7.892101425709418e-10
Pons Neuron NT-VGLUT	Lancaster, 2014	AMOTL1	-1.501385778087969	4.591585912978863	47.9412843413493	1.339383570218362e-10	7.912108739976336e-10
Pons Neuron NT-VGLUT	Lancaster, 2014	CNN2	2.68147295525225	4.951843964175254	47.88894406340047	1.366485817909409e-10	8.067014731982571e-10
Pons Neuron NT-VGLUT	Lancaster, 2014	EML4	-1.131394884476168	5.131712040262166	47.82943434719357	1.397977280179884e-10	8.247616442681836e-10
Pons Neuron NT-VGLUT	Lancaster, 2014	ASB8	1.065944652221718	6.160806831393264	47.8174850202157	1.404388894549923e-10	8.280118071080331e-10
Pons Neuron NT-VGLUT	Lancaster, 2014	CSRNP3	-1.161202470592451	7.459791940661928	47.81081609264904	1.407980185122292e-10	8.295960320046183e-10
Pons Neuron NT-VGLUT	Lancaster, 2014	PUSL1	1.638658352578779	4.274820888147748	47.80853695039081	1.409209663428706e-10	8.297875129842712e-10
Pons Neuron NT-VGLUT	Lancaster, 2014	ATP2C1	-1.240843826198432	6.359051852974286	47.80275820960882	1.412331877200573e-10	8.310925363334225e-10
Pons Neuron NT-VGLUT	Lancaster, 2014	RPS6KB1	-2.464247756170551	4.475402543174943	47.77995760339072	1.424719522209353e-10	8.378446728685003e-10
Pons Neuron NT-VGLUT	Lancaster, 2014	PIP4K2A	-1.612901776812159	5.266750747421448	47.75666086564831	1.437490605417542e-10	8.448135050672983e-10
Pons Neuron NT-VGLUT	Lancaster, 2014	RAPGEF1	-1.507245577920858	4.908882537836515	47.69062680505129	1.474324816905236e-10	8.659062657034976e-10
Pons Neuron NT-VGLUT	Lancaster, 2014	KLF10	1.532919039162543	5.216534979583296	47.67455098447646	1.483436056696399e-10	8.707000885561588e-10
Pons Neuron NT-VGLUT	Lancaster, 2014	ETV6	-1.868201686075844	4.155677882626077	47.6422833941344	1.501897059961362e-10	8.809720989824512e-10
Pons Neuron NT-VGLUT	Lancaster, 2014	ZDHHC14	-1.88992638876338	4.324741438413584	47.58017384001896	1.538090186201854e-10	9.016255187358344e-10
Pons Neuron NT-VGLUT	Lancaster, 2014	EBF2	-2.845993851841891	6.313055285914165	47.49690826347705	1.588004404987502e-10	9.30290703151682e-10
Pons Neuron NT-VGLUT	Lancaster, 2014	SYT11	1.198196568520009	7.420620546015828	47.47320156281538	1.602513934902221e-10	9.381916297889582e-10
Pons Neuron NT-VGLUT	Lancaster, 2014	RPGRIP1L	-2.569058437554462	4.724746099114057	47.43539546720777	1.625931766809766e-10	9.512945171372958e-10
Pons Neuron NT-VGLUT	Lancaster, 2014	METTL23	1.339969566400594	5.313854588724786	47.37542211017154	1.663794962487849e-10	9.728269589460502e-10
Pons Neuron NT-VGLUT	Lancaster, 2014	DLG1	-1.504995461667475	5.145471297645956	47.26522239437607	1.735716359691176e-10	1.014233241006806e-09
Pons Neuron NT-VGLUT	Lancaster, 2014	LRCH3	-1.14207986446093	5.606662915043834	47.23975011475967	1.752784839514587e-10	1.023554940656068e-09
Pons Neuron NT-VGLUT	Lancaster, 2014	LRPAP1	1.228136500285836	6.56908630693742	47.2010116871893	1.779069770974556e-10	1.038243389244312e-09
Pons Neuron NT-VGLUT	Lancaster, 2014	MEGF9	-1.291847058267786	5.791349449603861	47.18685872752731	1.788772334898433e-10	1.043242047066639e-09
Pons Neuron NT-VGLUT	Lancaster, 2014	PPP6R2	-1.22055889224675	5.582633842884835	47.14696334493032	1.816412613711539e-10	1.058689283239495e-09
Pons Neuron NT-VGLUT	Lancaster, 2014	MTUS1	-1.648132289577174	5.734903831726197	47.04967648481537	1.885645958228821e-10	1.098343874335949e-09
Pons Neuron NT-VGLUT	Lancaster, 2014	MDN1	-1.538417685478677	4.374310770546393	47.04218020369967	1.891090469162377e-10	1.100816241376627e-09
Pons Neuron NT-VGLUT	Lancaster, 2014	DNHD1	-2.031329349894877	3.357105584661622	47.24012814591479	1.895477733794693e-10	1.102670433090204e-09
Pons Neuron NT-VGLUT	Lancaster, 2014	TRPT1	1.328892742289083	4.922509918073308	47.03395593632039	1.897082064540979e-10	1.102904363757854e-09
Pons Neuron NT-VGLUT	Lancaster, 2014	GTPBP4	0.9219842436369837	6.076840726862882	46.936890784446	1.969269046842238e-10	1.144146563377498e-09
Pons Neuron NT-VGLUT	Lancaster, 2014	SNRPD3	1.11527372001053	6.909373975655896	46.85450108058275	2.032725751938501e-10	1.180267471410368e-09
Pons Neuron NT-VGLUT	Lancaster, 2014	GDF11	1.503076470294733	5.610001520755553	46.83061146533225	2.051510770635827e-10	1.190421240342383e-09
Pons Neuron NT-VGLUT	Lancaster, 2014	ZNF544	1.797681725857032	4.889352254804052	46.80627810006156	2.070825836764676e-10	1.200869546553675e-09
Pons Neuron NT-VGLUT	Lancaster, 2014	C1orf131	1.266394055101078	5.686735805708336	46.79979695319589	2.076001417655896e-10	1.203110360427997e-09
Pons Neuron NT-VGLUT	Lancaster, 2014	SWT1	-1.437834239773136	4.174141300577446	46.73691768710872	2.12690074776088e-10	1.23183001641151e-09
Pons Neuron NT-VGLUT	Lancaster, 2014	NOL10	-1.333348422014382	4.664076034204456	46.59519621092946	2.246314991810854e-10	1.300169951726989e-09
Pons Neuron NT-VGLUT	Lancaster, 2014	VPS54	-1.631710028931372	4.396517250496088	46.56698752879149	2.270883784313028e-10	1.313561654305657e-09
Pons Neuron NT-VGLUT	Lancaster, 2014	PLEKHO1	1.362576570558544	6.615679439728089	46.53771628771533	2.296666373707569e-10	1.32763814192774e-09
Pons Neuron NT-VGLUT	Lancaster, 2014	ING2	1.257505894716793	5.6549208761122	46.46232131228675	2.364451931592525e-10	1.365962343855783e-09
Pons Neuron NT-VGLUT	Lancaster, 2014	MAFG	2.039616556883524	5.111881724651848	46.44372678510121	2.381479612631578e-10	1.374179111846946e-09
Pons Neuron NT-VGLUT	Lancaster, 2014	ZMYM2	-1.147931821930967	6.846224179513216	46.44351877668009	2.381670795548991e-10	1.374179111846946e-09
Pons Neuron NT-VGLUT	Lancaster, 2014	PEG3	-7.221204988672553	5.695499971587397	48.86347120608928	2.437929516729701e-10	1.405755209709508e-09
Pons Neuron NT-VGLUT	Lancaster, 2014	NFKB1	-1.820778953357413	3.681320058210808	46.26017056866355	2.556394484235403e-10	1.473138379294949e-09
Pons Neuron NT-VGLUT	Lancaster, 2014	LAMP5	3.508142688815167	5.212483822746944	46.22324974039769	2.593122820191974e-10	1.493365270084191e-09
Pons Neuron NT-VGLUT	Lancaster, 2014	MB21D2	-1.641692004509036	4.472158229842755	46.19112081627719	2.625519748886795e-10	1.510712829666738e-09
Pons Neuron NT-VGLUT	Lancaster, 2014	PRDX6	1.331455576421886	7.372691097313208	46.19011644456184	2.626539092346248e-10	1.510712829666738e-09
Pons Neuron NT-VGLUT	Lancaster, 2014	DGKH	-1.510869622174984	4.59032703999343	46.18572011238185	2.631005686742334e-10	1.512333719935725e-09
Pons Neuron NT-VGLUT	Lancaster, 2014	ACOT13	1.369105953523446	5.835752511272648	46.16471843337884	2.652449602604204e-10	1.523705238214838e-09
Pons Neuron NT-VGLUT	Lancaster, 2014	IGSF8	1.245173060636735	5.564994372698833	46.16175995637295	2.655484595111129e-10	1.524494097343523e-09
Pons Neuron NT-VGLUT	Lancaster, 2014	RUNX1T1	-1.501336620000251	8.038902486399433	45.94221973792742	2.89082448789269e-10	1.658563092678395e-09
Pons Neuron NT-VGLUT	Lancaster, 2014	TPM3	0.8606488643095654	7.539396903459301	45.89024737270844	2.949569790038783e-10	1.691209578363487e-09
Pons Neuron NT-VGLUT	Lancaster, 2014	TCF20	-1.373495447847638	5.255931054555787	45.86882394651879	2.974136312806612e-10	1.704230264440216e-09
Pons Neuron NT-VGLUT	Lancaster, 2014	CDH13	-2.786318226281815	4.975070667002826	45.85883853203642	2.985657555530138e-10	1.709764195657521e-09
Pons Neuron NT-VGLUT	Lancaster, 2014	PGM3	1.244302198181719	5.206337408838735	45.81549940149895	3.036189746628608e-10	1.737617263603921e-09
Pons Neuron NT-VGLUT	Lancaster, 2014	SPG11	-1.351681952899393	5.201836522080068	45.80581008191826	3.047605412457789e-10	1.743063095628912e-09
Pons Neuron NT-VGLUT	Lancaster, 2014	CDHR3	-2.50798712355945	3.675223968119699	45.71331313281799	3.158799374592825e-10	1.80553429672988e-09
Pons Neuron NT-VGLUT	Lancaster, 2014	NEK7	-2.067258781909425	4.401817775467822	45.64513099403068	3.243392061376533e-10	1.852732177526047e-09
Pons Neuron NT-VGLUT	Lancaster, 2014	ZNF26	1.687752709740505	4.16007021674295	45.61686334508101	3.27913409742314e-10	1.871983584925942e-09
Pons Neuron NT-VGLUT	Lancaster, 2014	CDC42SE2	-1.067374187111877	5.704570412907642	45.60397527369094	3.295562365240275e-10	1.879719994674982e-09
Pons Neuron NT-VGLUT	Lancaster, 2014	C1orf52	0.9598296270544183	7.092514975722936	45.60301964481059	3.296783814510624e-10	1.879719994674982e-09
Pons Neuron NT-VGLUT	Lancaster, 2014	TSPO	2.460671351266849	5.169622463051511	45.49950976119785	3.431843407140126e-10	1.955511268143076e-09
Pons Neuron NT-VGLUT	Lancaster, 2014	EBF1	-1.808513451147577	8.187096848899012	45.49264574526292	3.44099562476477e-10	1.959509240322284e-09
Pons Neuron NT-VGLUT	Lancaster, 2014	THUMPD3-AS1	1.730296309544082	6.915714576436986	46.38880481551221	3.454041319401119e-10	1.965718056090934e-09
Pons Neuron NT-VGLUT	Lancaster, 2014	SLCO5A1	-1.453790722179432	5.240329213928911	45.4491024294871	3.499634365576314e-10	1.990430605691079e-09
Pons Neuron NT-VGLUT	Lancaster, 2014	PRKAR1B	-1.659370918356026	5.063150027706386	45.40649908806939	3.557988757043489e-10	2.022366100193121e-09
Pons Neuron NT-VGLUT	Lancaster, 2014	ZNF562	-1.266107946299731	5.449626304737564	45.29417596967395	3.716617981971562e-10	2.111223118675363e-09
Pons Neuron NT-VGLUT	Lancaster, 2014	CHL1	-4.29505170924242	6.403287890219974	45.28987189477224	3.722837244156643e-10	2.113447331552787e-09
Pons Neuron NT-VGLUT	Lancaster, 2014	NKX6-1	-5.367141115407176	4.733538535721249	46.53482910738676	3.775381277440743e-10	2.14195101046638e-09
Pons Neuron NT-VGLUT	Lancaster, 2014	TIMM10B	1.588073742269112	4.663606467371216	45.15468954794181	3.92364141441005e-10	2.224690132002336e-09
Pons Neuron NT-VGLUT	Lancaster, 2014	TRAF3	-1.799642541799208	4.799505151032474	45.08401110701963	4.032970202877541e-10	2.285266747448954e-09
Pons Neuron NT-VGLUT	Lancaster, 2014	SQSTM1	1.152220320143015	6.618778164953465	45.04500771830728	4.094621028817954e-10	2.318768723356538e-09
Pons Neuron NT-VGLUT	Lancaster, 2014	CAMK1	-1.802589321205313	4.954096702699058	44.95231739887688	4.244997629376247e-10	2.402048059619671e-09
Pons Neuron NT-VGLUT	Lancaster, 2014	SUFU	-1.713035025007134	3.866142799957787	44.95115578189583	4.246917323635391e-10	2.402048059619671e-09
Pons Neuron NT-VGLUT	Lancaster, 2014	AFF1	-2.076451600816405	4.048684632163077	44.90125266688843	4.330224731629126e-10	2.447657528525299e-09
Pons Neuron NT-VGLUT	Lancaster, 2014	PSMA3-AS1	1.516761910192232	5.589958488077161	45.7810323649253	4.337082800310461e-10	2.45002448337735e-09
Pons Neuron NT-VGLUT	Lancaster, 2014	PPP1R21	-1.167960739788591	5.365075139305638	44.89431364879442	4.341939210889659e-10	2.451258481273953e-09
Pons Neuron NT-VGLUT	Lancaster, 2014	AGTPBP1	-1.349304007112922	6.302836808970589	44.88412451773138	4.359198849943737e-10	2.459488945226558e-09
Pons Neuron NT-VGLUT	Lancaster, 2014	DBP	1.746777384922148	4.000314125886079	44.87004238355123	4.383167616124206e-10	2.47149229934379e-09
Pons Neuron NT-VGLUT	Lancaster, 2014	PHYKPL	-1.567523077224116	4.264649222341015	44.79326982217223	4.516211770693197e-10	2.54494636267441e-09
Pons Neuron NT-VGLUT	Lancaster, 2014	DKK3	1.467339080192757	6.523237235836937	44.74854078436141	4.595607546692303e-10	2.588097215061706e-09
Pons Neuron NT-VGLUT	Lancaster, 2014	ATG101	1.560571759608388	5.660699933655909	45.61551601861297	4.615172191413054e-10	2.597520839510635e-09
Pons Neuron NT-VGLUT	Lancaster, 2014	DHCR7	1.640842078109444	5.519513767759098	44.69323757832164	4.695734343902474e-10	2.641242603982912e-09
Pons Neuron NT-VGLUT	Lancaster, 2014	THRA	1.32724328292012	6.484558200347397	44.68594831405154	4.709095706848996e-10	2.647135049916219e-09
Pons Neuron NT-VGLUT	Lancaster, 2014	MNT	1.362651894205037	4.623855016612162	44.57505480183274	4.917190415408284e-10	2.762419159274685e-09
Pons Neuron NT-VGLUT	Lancaster, 2014	CD63	1.114316639693169	8.900649597413604	44.51339181268624	5.036915450623954e-10	2.827947511874183e-09
Pons Neuron NT-VGLUT	Lancaster, 2014	TMED3	1.253941409968965	6.538335586463096	44.47366989491805	5.115602075542573e-10	2.870369017799851e-09
Pons Neuron NT-VGLUT	Lancaster, 2014	ZBTB43	1.27434866644076	5.173004044442418	44.43446756782689	5.194482607904561e-10	2.912847398833523e-09
Pons Neuron NT-VGLUT	Lancaster, 2014	DECR1	-1.795116608716508	5.731062722146894	44.36063633947375	5.346408857202356e-10	2.996209826265999e-09
Pons Neuron NT-VGLUT	Lancaster, 2014	EIF4H	1.229125549709778	6.962403918662956	44.33006033458896	5.4106398548064e-10	3.030354702563731e-09
Pons Neuron NT-VGLUT	Lancaster, 2014	STC2	3.021285165076783	3.702758997074665	44.40567578379795	5.440497183482006e-10	3.045217886593284e-09
Pons Neuron NT-VGLUT	Lancaster, 2014	DST	-1.088309838224424	7.793441262277612	44.27540202651532	5.527418234905107e-10	3.091983834574357e-09
Pons Neuron NT-VGLUT	Lancaster, 2014	RERG	-2.657333298931832	3.69389632018202	44.22619119602719	5.634745027828336e-10	3.150100602394708e-09
Pons Neuron NT-VGLUT	Lancaster, 2014	PROS1	-1.993145582638377	3.581246362419817	44.20439617329447	5.682952472016867e-10	3.175116076631105e-09
Pons Neuron NT-VGLUT	Lancaster, 2014	NNT	-1.177262854565258	5.243427310817099	44.20117317483872	5.690116715866461e-10	3.177183855834383e-09
Pons Neuron NT-VGLUT	Lancaster, 2014	TAF15	-1.039385984949051	6.429145707646036	44.19809676564519	5.696963662736675e-10	3.179072058512546e-09
Pons Neuron NT-VGLUT	Lancaster, 2014	ZNF385D	-2.051157486625961	6.162588640592173	44.18468114608302	5.726919721099246e-10	3.19384568518933e-09
Pons Neuron NT-VGLUT	Lancaster, 2014	SEZ6L2	1.240903285285664	8.344525999835941	44.1702826243906	5.759248396862219e-10	3.209923741969259e-09
Pons Neuron NT-VGLUT	Lancaster, 2014	KLHL7	-1.07021401717369	6.97719116396622	44.13330627178939	5.843121658983174e-10	3.254693266515582e-09
Pons Neuron NT-VGLUT	Lancaster, 2014	AFAP1	-1.376617033139409	5.938706525275602	44.12654422348533	5.858593522659584e-10	3.261331127237805e-09
Pons Neuron NT-VGLUT	Lancaster, 2014	MIB1	-1.531249862731692	6.315667018908953	44.11168778701762	5.892731866583673e-10	3.278345794059345e-09
Pons Neuron NT-VGLUT	Lancaster, 2014	CCT2	0.9407780438402469	8.585403072388496	44.10608247925289	5.905664592525585e-10	3.283549513444225e-09
Pons Neuron NT-VGLUT	Lancaster, 2014	CLIP2	-1.155156201393653	5.536458300749223	44.06342874387202	6.005024723263842e-10	3.33677146040112e-09
Pons Neuron NT-VGLUT	Lancaster, 2014	SLC35F4	-2.617986662490649	4.010132915551085	43.99072120720395	6.17832112868634e-10	3.430987774489618e-09
Pons Neuron NT-VGLUT	Lancaster, 2014	SV2A	1.323094196809906	7.193795955847841	43.9771028375219	6.211340180149256e-10	3.447237435734378e-09
Pons Neuron NT-VGLUT	Lancaster, 2014	SLC16A9	-1.516506312251134	5.036357884263318	43.96708957343607	6.235732496422474e-10	3.458682582961293e-09
Pons Neuron NT-VGLUT	Lancaster, 2014	TOX4	0.8876542385300645	6.517750068898962	43.94676153535903	6.285551011688306e-10	3.48420815596547e-09
Pons Neuron NT-VGLUT	Lancaster, 2014	UNC5B	2.292905108095109	3.214011785496558	43.92379361904766	6.342325347114956e-10	3.513556324543032e-09
Pons Neuron NT-VGLUT	Lancaster, 2014	CTSB	1.089756531320917	5.983496079631527	43.87768583983947	6.457875071846971e-10	3.575410133320706e-09
Pons Neuron NT-VGLUT	Lancaster, 2014	SHISA9	-2.226519781897469	4.230281282372621	43.87031329525368	6.476548370088807e-10	3.5835859316764e-09
Pons Neuron NT-VGLUT	Lancaster, 2014	ZFPL1	1.176184472957473	5.753193282061619	43.86654012220627	6.486126310024078e-10	3.586722288617293e-09
Pons Neuron NT-VGLUT	Lancaster, 2014	WAC-AS1	1.267836312508238	5.616831131716603	43.7263048447524	6.852488329973669e-10	3.787031803564966e-09
Pons Neuron NT-VGLUT	Lancaster, 2014	MBD4	1.035458831883816	5.647472921065923	43.72287426247831	6.861709166537116e-10	3.789844665491361e-09
Pons Neuron NT-VGLUT	Lancaster, 2014	HCFC1R1	1.124717748613313	7.23571125109284	43.69929399623141	6.925430651928509e-10	3.822737713645737e-09
Pons Neuron NT-VGLUT	Lancaster, 2014	ATRN	-1.303362571500778	5.185137814140882	43.69767601519658	6.929824911664504e-10	3.822863123247755e-09
Pons Neuron NT-VGLUT	Lancaster, 2014	USPL1	-1.557642346855846	4.770292210868057	43.66581308546205	7.016940003481162e-10	3.868594206246165e-09
Pons Neuron NT-VGLUT	Lancaster, 2014	NELL2	-1.307172709541687	7.095128737983274	43.64847949610968	7.064796926574611e-10	3.891632150929429e-09
Pons Neuron NT-VGLUT	Lancaster, 2014	PELI1	-1.613493060676928	5.348877978647222	43.6476083696064	7.06721077332508e-10	3.891632150929429e-09
Pons Neuron NT-VGLUT	Lancaster, 2014	PDXK	1.466499271548473	5.734539492819759	43.5853697942484	7.241854636955368e-10	3.985409384488815e-09
Pons Neuron NT-VGLUT	Lancaster, 2014	CAMLG	0.8687891479425818	8.275674307380225	43.51151274515553	7.454793574964996e-10	4.100136466230748e-09
Pons Neuron NT-VGLUT	Lancaster, 2014	UNC13C	-2.629302990889078	3.818045365083226	43.4968655734984	7.497772439100197e-10	4.121304035728293e-09
Pons Neuron NT-VGLUT	Lancaster, 2014	FAM120B	-1.534197479021662	4.99482529726648	43.4326827434224	7.689087776216692e-10	4.223933608324068e-09
Pons Neuron NT-VGLUT	Lancaster, 2014	RBL2	-1.214188626172827	4.759868246581987	43.41988737787241	7.727816378433908e-10	4.242668309739836e-09
Pons Neuron NT-VGLUT	Lancaster, 2014	HYI	-1.73879802812221	4.541199609006996	43.40824600735829	7.763224068804159e-10	4.259558469330703e-09
Pons Neuron NT-VGLUT	Lancaster, 2014	DNAJB2	1.211966105500256	6.18957785713941	43.3218737076857	8.031123449383471e-10	4.403916707988282e-09
Pons Neuron NT-VGLUT	Lancaster, 2014	KHDC1	-1.453050660952969	4.610222571528929	43.31113643940573	8.065076291131936e-10	4.419893064208146e-09
Pons Neuron NT-VGLUT	Lancaster, 2014	TMOD3	-1.246778450993966	5.752502735429257	43.25581565716853	8.242331528373758e-10	4.514337280077663e-09
Pons Neuron NT-VGLUT	Lancaster, 2014	PSME4	-1.180124527331083	5.046216026954878	43.22685349254213	8.336701711345269e-10	4.563299612164768e-09
Pons Neuron NT-VGLUT	Lancaster, 2014	CCNY	-1.595591201067062	5.952221837402917	43.16727507783693	8.534294380854599e-10	4.668671237326183e-09
Pons Neuron NT-VGLUT	Lancaster, 2014	FKBP1A	1.303487225952985	7.807691593790484	43.13125796912967	8.656044032290974e-10	4.732452202159558e-09
Pons Neuron NT-VGLUT	Lancaster, 2014	PRRT1	2.232238610789088	3.263107566573334	43.10071493330662	8.760669877213916e-10	4.786800801284125e-09
Pons Neuron NT-VGLUT	Lancaster, 2014	ZNF568	-1.365398315906963	4.396132785339708	43.09556353776683	8.778442160452041e-10	4.793656451189704e-09
Pons Neuron NT-VGLUT	Lancaster, 2014	YBX3	2.235971224381156	4.021312532895134	43.05611478243078	8.915758674391563e-10	4.865744799456764e-09
Pons Neuron NT-VGLUT	Lancaster, 2014	PARG	-1.290808357072214	4.907435572635444	43.03958478866752	8.973943836957355e-10	4.891679189557146e-09
Pons Neuron NT-VGLUT	Lancaster, 2014	ARL5A	1.217105442064558	6.669479217643155	43.04064002881628	8.970217929956707e-10	4.891679189557146e-09
Pons Neuron NT-VGLUT	Lancaster, 2014	RPIA	-2.435034246147554	4.873539618713517	42.94873299170135	9.300689362433549e-10	5.066776972147588e-09
Pons Neuron NT-VGLUT	Lancaster, 2014	PLIN3	2.105898670820545	3.941381054415302	42.93530715424183	9.3499886476044e-10	5.090611029858918e-09
Pons Neuron NT-VGLUT	Lancaster, 2014	PARP1	1.047890085533945	7.183915116315521	42.87850096657676	9.561531552281351e-10	5.202698129337433e-09
Pons Neuron NT-VGLUT	Lancaster, 2014	HIF1A	-1.125094073833958	6.538342540000277	42.86417637583108	9.615638134127139e-10	5.22622066485586e-09
Pons Neuron NT-VGLUT	Lancaster, 2014	PTPRO	-1.496031263462551	6.134695058031156	42.86403996458646	9.616154874947342e-10	5.22622066485586e-09
Pons Neuron NT-VGLUT	Lancaster, 2014	IGF2BP2	-1.182229749294553	6.896254491580271	42.85325851329248	9.657085460167092e-10	5.245358319216868e-09
Pons Neuron NT-VGLUT	Lancaster, 2014	PDS5A	-1.186222076651043	5.634625970228478	42.83189396024632	9.738716689706615e-10	5.286567272862041e-09
Pons Neuron NT-VGLUT	Lancaster, 2014	ATRAID	0.9814894257868106	6.690560050874353	42.76148540735648	1.001272896514321e-09	5.432097902201292e-09
Pons Neuron NT-VGLUT	Lancaster, 2014	PTPN13	-1.952724766731967	4.256376135697348	42.75586277218664	1.003494536164883e-09	5.440933141120946e-09
Pons Neuron NT-VGLUT	Lancaster, 2014	SYN2	-2.0696668087192	4.49775875251937	42.73530065202302	1.011661814111815e-09	5.481976067726987e-09
Pons Neuron NT-VGLUT	Lancaster, 2014	DDIT3	1.891624250900458	6.471370297915686	42.7128085135957	1.020672975998872e-09	5.527520153585536e-09
Pons Neuron NT-VGLUT	Lancaster, 2014	MFSD12	1.509734408293053	4.17745028911374	42.71132120407541	1.021271709213809e-09	5.527520153585536e-09
Pons Neuron NT-VGLUT	Lancaster, 2014	ALMS1	-1.452049039367903	4.865420033327373	42.66624322075727	1.039588468504341e-09	5.623339982346007e-09
Pons Neuron NT-VGLUT	Lancaster, 2014	HEATR5B	-1.426209168372577	4.80333050406996	42.60116141904966	1.066623353918527e-09	5.766177164907815e-09
Pons Neuron NT-VGLUT	Lancaster, 2014	BCL11B	-2.306130467833617	5.190953504378708	42.81009696752567	1.068326077048324e-09	5.771980819105611e-09
Pons Neuron NT-VGLUT	Lancaster, 2014	ORAI2	1.054432128760826	5.980864788025878	42.52011343470051	1.101290607201475e-09	5.946580359309201e-09
Pons Neuron NT-VGLUT	Lancaster, 2014	LMAN1	1.310937199524123	6.15517914808994	42.50533414194197	1.107734479266937e-09	5.977856536938163e-09
Pons Neuron NT-VGLUT	Lancaster, 2014	CCDC47	1.263537654178258	5.776555323149267	42.40931920603916	1.150539828510923e-09	6.205204225020107e-09
Pons Neuron NT-VGLUT	Lancaster, 2014	EIF4G1	1.151657825382403	5.81817033261688	42.37755035680095	1.1650695748857e-09	6.279875605171219e-09
Pons Neuron NT-VGLUT	Lancaster, 2014	PRPSAP1	0.9702594176693835	6.324716955875735	42.37049738842213	1.168320487490122e-09	6.293700617871039e-09
Pons Neuron NT-VGLUT	Lancaster, 2014	RXRA	1.948932045574901	3.774994112435623	42.33891077404693	1.182992963000543e-09	6.369000846576867e-09
Pons Neuron NT-VGLUT	Lancaster, 2014	MFHAS1	-1.253723281810376	5.388475158291171	42.31356866857557	1.194899875516915e-09	6.427088276206549e-09
Pons Neuron NT-VGLUT	Lancaster, 2014	SORBS3	2.129431754544544	3.688657818074333	42.31296833677843	1.195183409549637e-09	6.427088276206549e-09
Pons Neuron NT-VGLUT	Lancaster, 2014	SNHG12	1.525138205800634	4.877297536813349	42.26401566865523	1.218534826959997e-09	6.548821618354432e-09
Pons Neuron NT-VGLUT	Lancaster, 2014	NR4A3	-2.877797474679919	3.550803849528311	42.25249306841187	1.224098336006377e-09	6.57487010217945e-09
Pons Neuron NT-VGLUT	Lancaster, 2014	MPPED2	-1.707415761937892	5.542732723774496	42.23007337794478	1.234997324562412e-09	6.629529230857557e-09
Pons Neuron NT-VGLUT	Lancaster, 2014	ATXN7L3B	1.20798972787554	7.584709469604578	42.17347286631894	1.262953041353637e-09	6.775632281507756e-09
Pons Neuron NT-VGLUT	Lancaster, 2014	CDH2	-1.200463404534299	7.558191691765006	42.12269914646014	1.288577011361186e-09	6.909062245603461e-09
Pons Neuron NT-VGLUT	Lancaster, 2014	CSGALNACT2	-1.231713202025544	5.201710435859265	42.11612456937779	1.291933364057093e-09	6.923012080525569e-09
Pons Neuron NT-VGLUT	Lancaster, 2014	YEATS2	-1.545792535718558	5.340577917983072	42.10590115325487	1.297170099827506e-09	6.947016051265347e-09
Pons Neuron NT-VGLUT	Lancaster, 2014	IRF3	1.315552123854307	4.958134640120672	42.09558673829869	1.302475279379424e-09	6.971358350657431e-09
Pons Neuron NT-VGLUT	Lancaster, 2014	MED13	-1.389366401987303	5.757460722152788	42.08188161504368	1.309558540783881e-09	7.005183704461412e-09
Pons Neuron NT-VGLUT	Lancaster, 2014	PEA15	1.292009991002887	6.417330050344275	42.04467988197432	1.3289833518201e-09	7.104949457807456e-09
Pons Neuron NT-VGLUT	Lancaster, 2014	APH1A	0.9706403987551633	6.465326688438247	42.03486444615592	1.334157043300682e-09	7.12845469728623e-09
Pons Neuron NT-VGLUT	Lancaster, 2014	ARHGAP17	-1.531582811821811	4.201691701717743	41.95940452804057	1.374620553558636e-09	7.340377740597744e-09
Pons Neuron NT-VGLUT	Lancaster, 2014	CTIF	-1.213479456986938	5.67834509622843	41.92345730064665	1.394332155268211e-09	7.441304940331918e-09
Pons Neuron NT-VGLUT	Lancaster, 2014	B4GALNT1	1.226371340294361	5.1784271428527	41.90222897982785	1.406107144911223e-09	7.499783108962535e-09
Pons Neuron NT-VGLUT	Lancaster, 2014	GPM6A	-1.200693825078019	9.474890976233171	41.8565017301319	1.431815275041657e-09	7.632465620704337e-09
Pons Neuron NT-VGLUT	Lancaster, 2014	PLCH1	-1.882278824085608	4.36615242848759	41.83452659565082	1.444339019665234e-09	7.694753871317568e-09
Pons Neuron NT-VGLUT	Lancaster, 2014	PACRG	-2.116297176526365	4.356341922669785	41.74135529970112	1.498684934941704e-09	7.979649212510271e-09
Pons Neuron NT-VGLUT	Lancaster, 2014	SEC13	1.159046491811518	6.246948216540851	41.7320398935125	1.504231394645776e-09	8.00453527522062e-09
Pons Neuron NT-VGLUT	Lancaster, 2014	TET2	-1.755900367625127	5.562203373802001	41.68528568989439	1.532385468255012e-09	8.149625672911006e-09
Pons Neuron NT-VGLUT	Lancaster, 2014	MYO1B	-1.514213747653592	5.513694241894252	41.62623145704834	1.568712085463908e-09	8.337986484383486e-09
Pons Neuron NT-VGLUT	Lancaster, 2014	PRPF4	1.172266046164009	5.278577515929073	41.61851811199574	1.573520972835461e-09	8.358703766527229e-09
Pons Neuron NT-VGLUT	Lancaster, 2014	ABLIM2	-1.737450907193402	3.816487178186975	41.59813186520991	1.586302935493329e-09	8.421726348504514e-09
Pons Neuron NT-VGLUT	Lancaster, 2014	EBF3	-1.777796498054849	6.810857431274899	41.58526589932411	1.594423947443628e-09	8.459945224897538e-09
Pons Neuron NT-VGLUT	Lancaster, 2014	CAMTA1	-1.002451261518335	8.092064056120163	41.52103977145946	1.63559906596957e-09	8.67340221456927e-09
Pons Neuron NT-VGLUT	Lancaster, 2014	RELA	1.303805374734665	4.2749076442543	41.49928684428323	1.649788095920525e-09	8.743590983232176e-09
Pons Neuron NT-VGLUT	Lancaster, 2014	THAP2	1.333501334316681	5.076097784670417	41.49602877007376	1.651924007638983e-09	8.749856146697477e-09
Pons Neuron NT-VGLUT	Lancaster, 2014	PCSK2	-1.840058814183489	6.222311451446386	41.48925651383955	1.656372712664828e-09	8.768357337557491e-09
Pons Neuron NT-VGLUT	Lancaster, 2014	DNAJC13	-1.489246594783307	4.420724182046369	41.47876269875717	1.663290144957078e-09	8.799898379374991e-09
Pons Neuron NT-VGLUT	Lancaster, 2014	SLC23A2	-1.45006489184509	4.843417894307685	41.40518271926253	1.712624115208114e-09	9.055685091019734e-09
Pons Neuron NT-VGLUT	Lancaster, 2014	ATF5	1.838965087546603	5.613872595310331	41.37508021882586	1.733232952651345e-09	9.159377366142532e-09
Pons Neuron NT-VGLUT	Lancaster, 2014	C2CD2L	1.767102866691993	3.630124524413094	41.32619682861863	1.767237280900635e-09	9.33369879964446e-09
Pons Neuron NT-VGLUT	Lancaster, 2014	RALGAPA1	-1.034166770830071	6.363089484348346	41.29223282426914	1.791261293136478e-09	9.455138724530525e-09
Pons Neuron NT-VGLUT	Lancaster, 2014	GUCY1A2	-1.874853171559053	5.207775780985495	41.24768907054247	1.823271973934736e-09	9.618572219020855e-09
Pons Neuron NT-VGLUT	Lancaster, 2014	PGAP1	-1.25803012918334	6.526906108607375	41.19392397329788	1.862683883581649e-09	9.820840199987382e-09
Pons Neuron NT-VGLUT	Lancaster, 2014	DPH5	1.189450473172027	4.945128078802973	41.12741263266713	1.912638121924418e-09	1.007842741558565e-08
Pons Neuron NT-VGLUT	Lancaster, 2014	MRGBP	1.455469731008896	5.034064238367541	41.11647484398366	1.920982336851762e-09	1.011658550991852e-08
Pons Neuron NT-VGLUT	Lancaster, 2014	WDR37	-1.369968831468648	4.995873785635998	41.09687418839068	1.93602781389622e-09	1.01899708345863e-08
Pons Neuron NT-VGLUT	Lancaster, 2014	PCSK5	-2.334722024135921	3.546934423578802	41.08415227009365	1.945857115846517e-09	1.023583324585777e-08
Pons Neuron NT-VGLUT	Lancaster, 2014	TPR	1.014730305669273	7.322899472407459	41.07522372737467	1.952785784090426e-09	1.026639357206049e-08
Pons Neuron NT-VGLUT	Lancaster, 2014	CNPY2	1.193935108464088	7.352216983062088	41.04390780694224	1.977285890598688e-09	1.038924442173675e-08
Pons Neuron NT-VGLUT	Lancaster, 2014	RPP30	-2.334982551821682	5.720334459199436	40.96061688248321	2.043978216182218e-09	1.073351811978001e-08
Pons Neuron NT-VGLUT	Lancaster, 2014	EPB41L3	-1.949394052078829	5.28986203469218	40.88747609986366	2.104424069967334e-09	1.104461465553794e-08
Pons Neuron NT-VGLUT	Lancaster, 2014	MTHFD2L	-1.213051433310974	5.212346972263451	40.84931881382359	2.136675406140184e-09	1.120746722465983e-08
Pons Neuron NT-VGLUT	Lancaster, 2014	PTPN9	-1.150329406089393	4.74446751079813	40.79888029544331	2.180078359894152e-09	1.142859364209654e-08
Pons Neuron NT-VGLUT	Lancaster, 2014	ADAM9	-1.469663219428355	4.459654861649313	40.7942204471528	2.184133097805204e-09	1.144331070203594e-08
Pons Neuron NT-VGLUT	Lancaster, 2014	LTBP4	1.462437095210369	4.418714020845375	40.75848809031422	2.215480843640682e-09	1.160092537646097e-08
Pons Neuron NT-VGLUT	Lancaster, 2014	SRRM4	-1.235983964385925	7.414945160573263	40.73916420368245	2.232623405570352e-09	1.168402003576863e-08
Pons Neuron NT-VGLUT	Lancaster, 2014	SNX1	-1.146140394276545	4.928987477965171	40.67399388676809	2.291436106933076e-09	1.198496855473434e-08
Pons Neuron NT-VGLUT	Lancaster, 2014	USP8	0.9539566813392574	6.050504254341646	40.66284034761614	2.301658045709293e-09	1.203157316885302e-08
Pons Neuron NT-VGLUT	Lancaster, 2014	AP3B1	-1.509452586582551	4.934395019025712	40.63713753875437	2.325390593866196e-09	1.21487091731939e-08
Pons Neuron NT-VGLUT	Lancaster, 2014	LAMC1	-1.986026709912923	3.753533436925006	40.61868317492445	2.34258337288773e-09	1.223156508985318e-08
Pons Neuron NT-VGLUT	Lancaster, 2014	DNM3	-1.491388649300802	6.808825623071827	40.55264155945329	2.405174207096122e-09	1.255123331962447e-08
Pons Neuron NT-VGLUT	Lancaster, 2014	OSBPL9	-0.9760441134158512	6.164825004885471	40.50050086496118	2.4557876301761e-09	1.280807033498325e-08
Pons Neuron NT-VGLUT	Lancaster, 2014	SH3PXD2B	-1.43743931322345	4.588898903751508	40.47052143333811	2.485377024033718e-09	1.295502773777575e-08
Pons Neuron NT-VGLUT	Lancaster, 2014	TAF7	1.014118462276726	8.000204892066916	40.44670812215755	2.509138201163815e-09	1.307145590998117e-08
Pons Neuron NT-VGLUT	Lancaster, 2014	SLMAP	-1.325362824931352	5.109049610940676	40.42357709094386	2.532439341355537e-09	1.318535670692151e-08
Pons Neuron NT-VGLUT	Lancaster, 2014	GRM1	-2.576080757577651	3.554645937752997	40.43304533080057	2.639825523078946e-09	1.373667575083735e-08
Pons Neuron NT-VGLUT	Lancaster, 2014	CRISPLD1	-1.372807716082389	4.258756281261101	40.31308118312374	2.646815258302158e-09	1.376523989776871e-08
Pons Neuron NT-VGLUT	Lancaster, 2014	ARL13B	-1.211562360087265	4.953494938308714	40.29733711372489	2.663533622894975e-09	1.384433850223144e-08
Pons Neuron NT-VGLUT	Lancaster, 2014	PACS1	-1.439686980921732	5.745330014285082	40.28278871181164	2.679077596458041e-09	1.391724681195134e-08
Pons Neuron NT-VGLUT	Lancaster, 2014	CDK19	-1.209488481192969	5.647389587036181	40.2810640346779	2.68092638990074e-09	1.391896927048636e-08
Pons Neuron NT-VGLUT	Lancaster, 2014	CNTFR	1.292032083549071	6.548042595394366	40.25744379386125	2.706377156168641e-09	1.403585773058712e-08
Pons Neuron NT-VGLUT	Lancaster, 2014	IER5	2.36586389791464	5.277337082632964	40.25733019955555	2.706500144474452e-09	1.403585773058712e-08
Pons Neuron NT-VGLUT	Lancaster, 2014	TLN1	-1.517895640315284	4.756703103674267	40.24947728070168	2.715016247866946e-09	1.4072067264368e-08
Pons Neuron NT-VGLUT	Lancaster, 2014	HOXB-AS1	2.832852943235047	4.182192556779761	41.05498061084679	2.72631892486086e-09	1.412267070393762e-08
Pons Neuron NT-VGLUT	Lancaster, 2014	PTPRZ1	-2.100309056582779	5.48897783749201	40.22595539862547	2.740687657116159e-09	1.418909061308332e-08
Pons Neuron NT-VGLUT	Lancaster, 2014	CAMK2D	-1.430762210864024	6.306825639369114	40.16877608956641	2.804124484207404e-09	1.450932770339466e-08
Pons Neuron NT-VGLUT	Lancaster, 2014	SNX4	-0.9373608484796464	6.799117708682084	40.13670575205193	2.840354776271233e-09	1.468850885992801e-08
Pons Neuron NT-VGLUT	Lancaster, 2014	MSI2	-1.305722153590641	7.181086981232018	40.08275445868358	2.902379620384163e-09	1.500080599290384e-08
Pons Neuron NT-VGLUT	Lancaster, 2014	FBXO38	-1.323946920894995	4.112960780961048	40.05792642204737	2.931383211618924e-09	1.514217881947748e-08
Pons Neuron NT-VGLUT	Lancaster, 2014	NUDT4	1.432172843035158	5.927207801224097	40.01835563078221	2.978218332847206e-09	1.537545018882401e-08
Pons Neuron NT-VGLUT	Lancaster, 2014	PIK3CB	-1.433853114347961	4.067920150562563	39.9604612038939	3.048113102694202e-09	1.572744072222532e-08
Pons Neuron NT-VGLUT	Lancaster, 2014	TSPAN4	1.280024489719793	5.025008307627791	39.91030852743475	3.110006219093905e-09	1.603777237434935e-08
Pons Neuron NT-VGLUT	Lancaster, 2014	NDUFC2	1.507323435441054	8.790035044342487	39.84911712133547	3.187252879234276e-09	1.642688646859284e-08
Pons Neuron NT-VGLUT	Lancaster, 2014	ZNF680	-1.961907781522514	4.315358398781052	39.84123385834091	3.197345141685824e-09	1.646964869726319e-08
Pons Neuron NT-VGLUT	Lancaster, 2014	ZFAND2A	1.331257729843571	5.725112234508614	39.8321516241832	3.209012560547724e-09	1.652047207096791e-08
Pons Neuron NT-VGLUT	Lancaster, 2014	TMEM138	1.379881484655981	4.527155704367795	39.78437727650699	3.271100813793536e-09	1.683066677831851e-08
Pons Neuron NT-VGLUT	Lancaster, 2014	LRRC37A3	-1.985786306657482	3.724960851543377	39.77601486811662	3.28209346423761e-09	1.687776089737435e-08
Pons Neuron NT-VGLUT	Lancaster, 2014	C8orf33	1.429378222969566	6.477749661398331	39.74233726669176	3.326744628410492e-09	1.709779003979712e-08
Pons Neuron NT-VGLUT	Lancaster, 2014	EML1	-1.321905663475504	4.614191671228424	39.73398770613008	3.337909884661834e-09	1.714556846690239e-08
Pons Neuron NT-VGLUT	Lancaster, 2014	B4GALT5	-1.38529902210863	5.42389904273788	39.71353237704587	3.365424297556822e-09	1.727722580066384e-08
Pons Neuron NT-VGLUT	Lancaster, 2014	NUP98	-1.344009129774306	4.534609953917618	39.67765612342856	3.414238521227573e-09	1.751802247972134e-08
Pons Neuron NT-VGLUT	Lancaster, 2014	ZNF254	-1.224831084541398	5.958587514200087	39.66325366273254	3.434036501494205e-09	1.760975453589035e-08
Pons Neuron NT-VGLUT	Lancaster, 2014	FKBP5	-2.007509989671034	3.598162547067663	39.65867843948453	3.440350072207686e-09	1.761259573796502e-08
Pons Neuron NT-VGLUT	Lancaster, 2014	RELN	-2.54177788212667	5.273360700518245	39.66076017852665	3.437475920915501e-09	1.761259573796502e-08
Pons Neuron NT-VGLUT	Lancaster, 2014	CALM1	1.358958197429885	10.41752422276724	39.65912261225485	3.439736620820117e-09	1.761259573796502e-08
Pons Neuron NT-VGLUT	Lancaster, 2014	MPRIP	-1.285009282146513	6.109432125143964	39.60859729224029	3.510234615236032e-09	1.796034152826289e-08
Pons Neuron NT-VGLUT	Lancaster, 2014	SMARCAD1	-1.340564578040266	6.257566111312975	39.59190382218181	3.533847911855841e-09	1.807108179674776e-08
Pons Neuron NT-VGLUT	Lancaster, 2014	ZNF649	1.628587099710677	3.842968467807633	39.58512427024749	3.543483718211452e-09	1.811026163279769e-08
Pons Neuron NT-VGLUT	Lancaster, 2014	ZNF540	-1.651932135862202	4.55975301479118	39.56937328430872	3.565973742602249e-09	1.821505741349278e-08
Pons Neuron NT-VGLUT	Lancaster, 2014	NOLC1	1.28820763969603	5.838796473682834	39.56590904863536	3.570939551563868e-09	1.823027236841788e-08
Pons Neuron NT-VGLUT	Lancaster, 2014	SNX30	-1.312921103559158	4.576282524011506	39.55978047627905	3.579741752106413e-09	1.826504495763305e-08
Pons Neuron NT-VGLUT	Lancaster, 2014	AUH	-1.503944655146388	5.235388150842928	39.53924520955562	3.60939649985632e-09	1.840611644784985e-08
Pons Neuron NT-VGLUT	Lancaster, 2014	CDH4	-1.901175383505946	5.286657761114537	39.44624427078261	3.746851581315712e-09	1.909645355943908e-08
Pons Neuron NT-VGLUT	Lancaster, 2014	RPP40	-2.378523589337512	3.857623225448095	39.44037292678063	3.755705659202182e-09	1.913095153665787e-08
Pons Neuron NT-VGLUT	Lancaster, 2014	RANBP10	-1.553381317772991	3.838865625096243	39.43579756935703	3.762620089099832e-09	1.915553645804765e-08
Pons Neuron NT-VGLUT	Lancaster, 2014	MTERF1	-1.292291572665344	4.50651934762837	40.1081884090224	3.788941622052858e-09	1.927884106528725e-08
Pons Neuron NT-VGLUT	Lancaster, 2014	MEIS1	-1.538778421313004	6.655518236412227	39.38313333875919	3.843144485961109e-09	1.954379573958272e-08
Pons Neuron NT-VGLUT	Lancaster, 2014	KDSR	1.112271205208797	5.482565224131749	39.36523247683868	3.87091168805563e-09	1.967409630261626e-08
Pons Neuron NT-VGLUT	Lancaster, 2014	ITGB8	-1.687025991726089	4.743803857715676	39.33225967648981	3.922592097861519e-09	1.992572530774173e-08
Pons Neuron NT-VGLUT	Lancaster, 2014	SLC2A11	1.537577788615124	4.459042780153575	39.28104934109444	4.004249622012359e-09	2.032926731175505e-08
Pons Neuron NT-VGLUT	Lancaster, 2014	DESI2	-2.3497851187613	4.894292529839534	39.27219299797381	4.018545537584881e-09	2.039056236825426e-08
Pons Neuron NT-VGLUT	Lancaster, 2014	RAB3GAP1	-1.114959335703328	5.44276997345074	39.22820005147381	4.090330551208819e-09	2.074333470248187e-08
Pons Neuron NT-VGLUT	Lancaster, 2014	DPYSL5	-1.092464028814845	7.027022295640891	39.15024175650904	4.220750852865426e-09	2.139291067634664e-08
Pons Neuron NT-VGLUT	Lancaster, 2014	ACVR2A	-1.154155868100867	6.237259340785264	39.11668252852345	4.278185890778836e-09	2.167204713528716e-08
Pons Neuron NT-VGLUT	Lancaster, 2014	RBMS1	-1.8673890661087	5.344083873718086	39.07978964175035	4.342242319242261e-09	2.198439902689211e-08
Pons Neuron NT-VGLUT	Lancaster, 2014	FOXP2	-2.485462902864305	6.531955915521332	39.0319037827617	4.42683996270907e-09	2.240034738990238e-08
Pons Neuron NT-VGLUT	Lancaster, 2014	NCK1	1.106003144118332	5.270655952724868	39.01547850326558	4.45624145828817e-09	2.253669191749485e-08
Pons Neuron NT-VGLUT	Lancaster, 2014	CCDC138	-1.319504719241173	4.559063577886653	38.99617873205421	4.491041726013884e-09	2.270017454239745e-08
Pons Neuron NT-VGLUT	Lancaster, 2014	VPS25	1.024197985851606	6.515144528815303	38.94104077262237	4.591990890029532e-09	2.319764560855227e-08
Pons Neuron NT-VGLUT	Lancaster, 2014	DDX24	1.206236012810043	8.77342499107121	38.88833822674771	4.690633956537382e-09	2.368292565617718e-08
Pons Neuron NT-VGLUT	Lancaster, 2014	FAIM	-2.050416678256071	4.544348883217332	38.83668448538352	4.789401332357439e-09	2.416829913258919e-08
Pons Neuron NT-VGLUT	Lancaster, 2014	SERP2	-1.657900718016516	6.768554358652993	38.78306026544632	4.894170956039316e-09	2.468341085800148e-08
Pons Neuron NT-VGLUT	Lancaster, 2014	TMEM241	-1.684053992408813	4.009418624076731	38.76935743532087	4.921314411725124e-09	2.480666945778367e-08
Pons Neuron NT-VGLUT	Lancaster, 2014	PHGDH	1.609119451193194	5.537907628405473	38.74278671246748	4.974383638073965e-09	2.506040389659009e-08
Pons Neuron NT-VGLUT	Lancaster, 2014	MOB1B	-1.436077318152449	4.802181461897989	38.68081033702116	5.100436975726492e-09	2.568134402596863e-08
Pons Neuron NT-VGLUT	Lancaster, 2014	MPDZ	-1.378585697056567	5.101099216554224	38.66460658906092	5.133925115880178e-09	2.583578113718308e-08
Pons Neuron NT-VGLUT	Lancaster, 2014	ANKRD27	-1.330588759279566	3.989279057541723	38.64838166392925	5.167680655153653e-09	2.599139382148005e-08
Pons Neuron NT-VGLUT	Lancaster, 2014	ANKLE2	0.9831654156478616	5.60728053854906	38.59108713180914	5.288693259208764e-09	2.658546408766093e-08
Pons Neuron NT-VGLUT	Lancaster, 2014	TMF1	0.9969031547835592	6.342307689981662	38.57665426631959	5.319628116590268e-09	2.672632439298966e-08
Pons Neuron NT-VGLUT	Lancaster, 2014	OSBP2	-1.718706729045263	4.307791656972342	38.57382531995863	5.32571306768841e-09	2.674225051065871e-08
Pons Neuron NT-VGLUT	Lancaster, 2014	SENP6	-1.095083926639815	6.435790954082724	38.48212321684473	5.526834619670811e-09	2.773696980353393e-08
Pons Neuron NT-VGLUT	Lancaster, 2014	CDK2AP1	2.404948801757071	3.211342615469557	38.45436692396052	5.589217033267224e-09	2.803470588474221e-08
Pons Neuron NT-VGLUT	Lancaster, 2014	LINC00623	-1.627375770892064	4.570574760180399	39.10484241161276	5.605485633488363e-09	2.810094273312691e-08
Pons Neuron NT-VGLUT	Lancaster, 2014	PDE7A	-1.243033072050731	5.94974549339371	38.44270663512949	5.615636335787652e-09	2.81364542569721e-08
Pons Neuron NT-VGLUT	Lancaster, 2014	CNTNAP4	-2.695257151067052	4.071673004669923	38.42893803835079	5.646995800948624e-09	2.827813290278531e-08
Pons Neuron NT-VGLUT	Lancaster, 2014	SLC1A1	-1.738552780383721	4.429051423343661	38.39337276158395	5.728824692676996e-09	2.867225189886457e-08
Pons Neuron NT-VGLUT	Lancaster, 2014	STK32A	-1.869529906953771	3.864386931138756	38.39071748695071	5.734982043509493e-09	2.868741835722797e-08
Pons Neuron NT-VGLUT	Lancaster, 2014	CRACR2B	2.01362830211174	4.226771360820052	39.02485856235226	5.783903829725619e-09	2.891636715744023e-08
Pons Neuron NT-VGLUT	Lancaster, 2014	NCAM1	-1.189577284989685	8.842106071558574	38.35814054321994	5.811074189207566e-09	2.903638050751101e-08
Pons Neuron NT-VGLUT	Lancaster, 2014	HIPK3	-1.376849480542354	4.594861069669074	38.27145377123884	6.018584649442127e-09	3.005688381817206e-08
Pons Neuron NT-VGLUT	Lancaster, 2014	MAP2K6	-1.438061227381528	4.660038696212537	38.26289367556429	6.03947958340602e-09	3.014482355721808e-08
Pons Neuron NT-VGLUT	Lancaster, 2014	FBXL4	-1.222837360376492	4.494847791503938	38.1882714826837	6.224777832904963e-09	3.105280687279508e-08
Pons Neuron NT-VGLUT	Lancaster, 2014	ZFP30	-1.140255533288315	4.928620777117373	38.16062463231474	6.294885254446458e-09	3.138547680668033e-08
Pons Neuron NT-VGLUT	Lancaster, 2014	SHISA5	1.244107835454134	6.586247401081931	38.13812762440572	6.35252470932352e-09	3.165565544993697e-08
Pons Neuron NT-VGLUT	Lancaster, 2014	MIR181A2HG	-1.460315679343677	5.189946777933232	38.00602167157256	6.701970426272662e-09	3.337886899599642e-08
Pons Neuron NT-VGLUT	Lancaster, 2014	SNRPA1	0.9786160512003743	7.129062680392522	37.96056189121038	6.82668166146769e-09	3.398153964313868e-08
Pons Neuron NT-VGLUT	Lancaster, 2014	TMEM43	1.295513597370642	4.584306192945729	37.94921360181274	6.858179538828106e-09	3.411981512429992e-08
Pons Neuron NT-VGLUT	Lancaster, 2014	ZNF248	-2.044722914959034	5.20368591449812	37.94100585517295	6.881052540447266e-09	3.420556379082954e-08
Pons Neuron NT-VGLUT	Lancaster, 2014	TMEM168	-1.35678044712308	4.255308400544353	37.94035403162879	6.882872330267204e-09	3.420556379082954e-08
Pons Neuron NT-VGLUT	Lancaster, 2014	MRPL17	1.117536702163182	5.780452429467887	37.91871783546864	6.943555258810529e-09	3.44884547614119e-08
Pons Neuron NT-VGLUT	Lancaster, 2014	TNFRSF1A	1.944292912873036	3.486434480654454	37.9127824145977	6.960297030441429e-09	3.455290311540567e-08
Pons Neuron NT-VGLUT	Lancaster, 2014	SDHC	1.151033219642205	7.096797116747482	37.91123460528327	6.964669597508991e-09	3.455591070175635e-08
Pons Neuron NT-VGLUT	Lancaster, 2014	PFKP	1.913479251256924	5.861960038467168	37.88011320395861	7.053181768935605e-09	3.495934057570411e-08
Pons Neuron NT-VGLUT	Lancaster, 2014	TMEM131	-1.432453393443128	5.262469090536874	37.87996659912074	7.053601417661687e-09	3.495934057570411e-08
Pons Neuron NT-VGLUT	Lancaster, 2014	ACYP2	-1.10946985300757	5.876769864516708	37.87106701018601	7.079123552003969e-09	3.506688956052074e-08
Pons Neuron NT-VGLUT	Lancaster, 2014	HNRNPC	1.114838783149053	8.73840260681629	37.85589101946176	7.122861485075565e-09	3.526450688833417e-08
Pons Neuron NT-VGLUT	Lancaster, 2014	SCD	1.771135913860254	6.857004108815789	37.85281117666021	7.131771168096623e-09	3.528957319100238e-08
Pons Neuron NT-VGLUT	Lancaster, 2014	ST8SIA1	-1.08953195952928	6.286534554455776	37.84389371364246	7.157632362659059e-09	3.538765637227869e-08
Pons Neuron NT-VGLUT	Lancaster, 2014	INO80C	1.51147976712435	4.277582967947899	37.84331709985019	7.159307851204409e-09	3.538765637227869e-08
Pons Neuron NT-VGLUT	Lancaster, 2014	CDH11	-1.784019392309681	4.497185965016443	37.79979778493521	7.286919378532662e-09	3.596951794975439e-08
Pons Neuron NT-VGLUT	Lancaster, 2014	SLC35F3	-1.868317165079773	4.702987966562695	37.79916655890258	7.288787210441837e-09	3.596951794975439e-08
Pons Neuron NT-VGLUT	Lancaster, 2014	GOLGA3	1.345297569567784	5.360420714196597	37.80108744812658	7.283104705755214e-09	3.596951794975439e-08
Pons Neuron NT-VGLUT	Lancaster, 2014	FAM185A	-1.352224866903224	3.893683186372689	37.79645209482734	7.296824996263744e-09	3.598982393318473e-08
Pons Neuron NT-VGLUT	Lancaster, 2014	LRRFIP1	-1.084320221335479	6.168334149776415	37.7721893954696	7.369069977150938e-09	3.630711491427642e-08
Pons Neuron NT-VGLUT	Lancaster, 2014	CD2AP	-1.682997223489789	3.970708856960977	37.77253806129109	7.368026659523804e-09	3.630711491427642e-08
Pons Neuron NT-VGLUT	Lancaster, 2014	FDPS	1.245198188533436	8.290704296315356	37.72126102672073	7.523085730877115e-09	3.704604857491501e-08
Pons Neuron NT-VGLUT	Lancaster, 2014	FAM133B	1.12027921509562	6.914549766312524	37.71858871944472	7.53125686980569e-09	3.706638976587843e-08
Pons Neuron NT-VGLUT	Lancaster, 2014	TMCO1	1.080741398632728	7.564761326676011	37.68954294758812	7.62065364321916e-09	3.748626087018368e-08
Pons Neuron NT-VGLUT	Lancaster, 2014	TMEM41A	-1.37879297573624	4.942963599308086	37.66083798815289	7.710059845070842e-09	3.79057283058306e-08
Pons Neuron NT-VGLUT	Lancaster, 2014	TYRO3	1.441690907063048	4.30265545663674	37.6187725541518	7.84300671413948e-09	3.853869501634472e-08
Pons Neuron NT-VGLUT	Lancaster, 2014	FEN1	1.529581797842264	4.54089870438851	37.61449231016176	7.856664108113266e-09	3.858513732753272e-08
Pons Neuron NT-VGLUT	Lancaster, 2014	PDCD7	1.655220803690315	6.332593736337917	37.59754287574734	7.910983825222453e-09	3.883112124804215e-08
Pons Neuron NT-VGLUT	Lancaster, 2014	PLEKHA6	-1.244758275979872	5.289309092759201	37.57504408367647	7.983677561009252e-09	3.916698285812775e-08
Pons Neuron NT-VGLUT	Lancaster, 2014	SH3RF1	-1.423469026009263	5.014093100508688	37.43141031612306	8.464017410122935e-09	4.150128044920781e-08
Pons Neuron NT-VGLUT	Lancaster, 2014	NKAIN1	-1.548244292070182	6.009744060338654	37.38442993949249	8.627415126611853e-09	4.227986451471001e-08
Pons Neuron NT-VGLUT	Lancaster, 2014	TRIOBP	-1.190665643606263	4.683304212632319	37.37907300038007	8.646248797278612e-09	4.23495389568788e-08
Pons Neuron NT-VGLUT	Lancaster, 2014	ZNF330	1.027842686822029	5.3977594572136	37.22193732972698	9.217666687182697e-09	4.512426584216332e-08
Pons Neuron NT-VGLUT	Lancaster, 2014	SF3A1	1.017026826221639	5.094449847010778	37.20743361327309	9.27230455747676e-09	4.53675317388223e-08
Pons Neuron NT-VGLUT	Lancaster, 2014	EMSY	-1.224887076945061	4.890684306746935	37.8213633433141	9.286375420834963e-09	4.541215784154581e-08
Pons Neuron NT-VGLUT	Lancaster, 2014	HSP90B1	1.120480085051537	8.005002566383872	37.17747251942358	9.386216253309881e-09	4.587594454334835e-08
Pons Neuron NT-VGLUT	Lancaster, 2014	RELL2	1.314802655549116	4.691220074287409	37.16243596845013	9.44391936387817e-09	4.613339523121316e-08
Pons Neuron NT-VGLUT	Lancaster, 2014	SLC35F5	-1.215798364368863	4.972523881866439	37.13620218954127	9.545455679423555e-09	4.66045824390802e-08
Pons Neuron NT-VGLUT	Lancaster, 2014	TMEM196	-1.412161215290446	5.716086862391232	37.12910106343081	9.573130271034755e-09	4.671483888642172e-08
Pons Neuron NT-VGLUT	Lancaster, 2014	CNOT6	-1.053357480344508	5.168024144129831	37.07773165624232	9.775768588849298e-09	4.767830995965096e-08
Pons Neuron NT-VGLUT	Lancaster, 2014	ARRDC3	-1.670302506798079	7.216396659913466	37.05631532682621	9.86153119037434e-09	4.807103461237736e-08
Pons Neuron NT-VGLUT	Lancaster, 2014	DAZAP2	1.358559742741697	6.337891481264429	37.04158627345402	9.92095721268645e-09	4.833502998894609e-08
Pons Neuron NT-VGLUT	Lancaster, 2014	EIF3F	0.9822379721898389	8.427911808181117	37.03638135208697	9.942043869813072e-09	4.841205438517258e-08
Pons Neuron NT-VGLUT	Lancaster, 2014	MCPH1	-1.183596440876216	5.26145210579464	37.02725582861633	9.979123901581903e-09	4.856683430934343e-08
Pons Neuron NT-VGLUT	Lancaster, 2014	MAST1	-1.248360666888088	5.801901954061953	37.02452062655674	9.990265256981345e-09	4.859527755437267e-08
Pons Neuron NT-VGLUT	Lancaster, 2014	NUP153	-1.186919935695282	4.866709438460189	37.01607623495038	1.002474170437062e-08	4.873713852458722e-08
Pons Neuron NT-VGLUT	Lancaster, 2014	COX7C	1.361255878025604	10.37783057773091	36.96138722746997	1.025096708576312e-08	4.981057841355448e-08
Pons Neuron NT-VGLUT	Lancaster, 2014	CDH6	-1.897084302735397	4.41064357027552	36.95445816166789	1.027999724628372e-08	4.992519573181938e-08
Pons Neuron NT-VGLUT	Lancaster, 2014	PSMB4	0.9242097006013787	7.090935047945059	36.87083072781418	1.063701778318779e-08	5.16317466364893e-08
Pons Neuron NT-VGLUT	Lancaster, 2014	OGG1	-1.301163559757912	5.024190734536933	36.86901582601574	1.06449039369609e-08	5.164270159581135e-08
Pons Neuron NT-VGLUT	Lancaster, 2014	EPHA3	-1.82229735845286	5.325411305365296	36.85644875820567	1.069967373277622e-08	5.188097612288002e-08
Pons Neuron NT-VGLUT	Lancaster, 2014	HSD17B7	1.175147079942635	5.13609728739081	36.70265383954818	1.1393582462e-08	5.521644242281459e-08
Pons Neuron NT-VGLUT	Lancaster, 2014	GTF2IRD2B	-1.496573225954032	3.826840950614949	36.66849748728128	1.155379370573486e-08	5.596330699916136e-08
Pons Neuron NT-VGLUT	Lancaster, 2014	MALAT1	1.991195384889861	15.93370722157332	36.64031313320942	1.168771411567117e-08	5.658210517000915e-08
Pons Neuron NT-VGLUT	Lancaster, 2014	ARHGEF7	-0.9715554432847353	6.461973937689618	36.62605978869997	1.17560389910577e-08	5.688285954850387e-08
Pons Neuron NT-VGLUT	Lancaster, 2014	GNG2	-1.173574887136647	7.621943097559042	36.61594016580842	1.18047944487278e-08	5.708865802458032e-08
Pons Neuron NT-VGLUT	Lancaster, 2014	PURB	1.249071966278728	4.794101555488482	36.60594759794267	1.185313918512324e-08	5.726700552150269e-08
Pons Neuron NT-VGLUT	Lancaster, 2014	P3H4	1.61803823606971	4.478183220819819	37.20456607100574	1.185415778126593e-08	5.726700552150269e-08
Pons Neuron NT-VGLUT	Lancaster, 2014	NCOA3	-1.27143344815155	4.955272296031687	36.55536768111679	1.210094957598685e-08	5.842847968952808e-08
Pons Neuron NT-VGLUT	Lancaster, 2014	MGAT4C	-1.968275021123214	6.480855074140836	36.52583803295452	1.224805172239366e-08	5.91076415051233e-08
Pons Neuron NT-VGLUT	Lancaster, 2014	RNF187	1.949578453322928	7.476638893112947	36.49586754810456	1.239920646439346e-08	5.980563622731105e-08
Pons Neuron NT-VGLUT	Lancaster, 2014	PHB2	1.011539315829483	7.341344507569676	36.44011186711965	1.268546523134058e-08	6.115420810946845e-08
Pons Neuron NT-VGLUT	Lancaster, 2014	GBF1	-1.258507948305736	5.291716379969126	36.42765048277633	1.275035600740846e-08	6.137471881946215e-08
Pons Neuron NT-VGLUT	Lancaster, 2014	NTPCR	1.178191910488979	5.788229103965477	36.42747410604051	1.275127687703236e-08	6.137471881946215e-08
Pons Neuron NT-VGLUT	Lancaster, 2014	CCDC146	-1.883041968955285	3.757282169158335	36.42860276912924	1.274538525036176e-08	6.137471881946215e-08
Pons Neuron NT-VGLUT	Lancaster, 2014	GSK3B	-0.9989006131224815	7.25800355841363	36.41240869573994	1.283018365093086e-08	6.172213152262174e-08
Pons Neuron NT-VGLUT	Lancaster, 2014	MCOLN1	1.276252031471357	4.449108334679861	36.36258978493574	1.309466317003909e-08	6.296144649996783e-08
Pons Neuron NT-VGLUT	Lancaster, 2014	ABLIM1	-1.451448020324966	5.437023252765763	36.35862246958211	1.311596137900108e-08	6.303081701988263e-08
Pons Neuron NT-VGLUT	Lancaster, 2014	ZNF652	-1.128526725885665	6.301604580230101	36.33546651179221	1.324097577912456e-08	6.35982784281093e-08
Pons Neuron NT-VGLUT	Lancaster, 2014	FAM193A	-1.121626637171141	5.185341254174925	36.32178849880962	1.331538824537046e-08	6.392222488907827e-08
Pons Neuron NT-VGLUT	Lancaster, 2014	TRIM41	1.297221419767156	4.212764608804903	36.31806335674344	1.333572758284959e-08	6.398638328716642e-08
Pons Neuron NT-VGLUT	Lancaster, 2014	TMEM191C	1.582438673586307	3.750188229439501	36.2998941664959	1.343538465488301e-08	6.443085145002441e-08
Pons Neuron NT-VGLUT	Lancaster, 2014	UBA3	-0.9277714830657586	5.942059800985935	36.24142039241173	1.376127182817561e-08	6.595919945228997e-08
Pons Neuron NT-VGLUT	Lancaster, 2014	ZNF672	1.181142869269675	4.668572704954634	36.17723918901814	1.412821608498994e-08	6.768263935441136e-08
Pons Neuron NT-VGLUT	Lancaster, 2014	NOL8	1.053714054455667	4.84401938595737	36.16314595879842	1.421011269025202e-08	6.803944353881632e-08
Pons Neuron NT-VGLUT	Lancaster, 2014	C12orf65	1.091846627934224	6.105365753384447	36.16123994850751	1.422122556536582e-08	6.805713267431719e-08
Pons Neuron NT-VGLUT	Lancaster, 2014	MIR4500HG	-2.313269997768629	3.728685645683252	36.28140468505054	1.424253088710131e-08	6.812355493131773e-08
Pons Neuron NT-VGLUT	Lancaster, 2014	SLC35F1	-1.221711132887734	6.238359965657194	36.14260654369017	1.433033229556771e-08	6.850780014566867e-08
Pons Neuron NT-VGLUT	Lancaster, 2014	ABHD17A	1.799619866327496	5.679464927580547	36.1280408646693	1.441621219279976e-08	6.888246388372137e-08
Pons Neuron NT-VGLUT	Lancaster, 2014	MTSS1	-1.11753271367109	6.770288098926061	36.11856254473759	1.447237722718636e-08	6.911483013128978e-08
Pons Neuron NT-VGLUT	Lancaster, 2014	PLEKHB2	1.09387089476981	6.67511447449721	36.09962506115264	1.458525998598752e-08	6.961767695704966e-08
Pons Neuron NT-VGLUT	Lancaster, 2014	L3MBTL3	-1.275986788429737	4.805303783663843	36.07803707016564	1.471503267148038e-08	7.020057708172698e-08
Pons Neuron NT-VGLUT	Lancaster, 2014	PELP1	1.013050919666411	5.533190442867966	36.06639345642564	1.478551233495823e-08	7.05001508112821e-08
Pons Neuron NT-VGLUT	Lancaster, 2014	G6PC3	1.245202606879331	5.893706113050748	36.05091552464946	1.487973228064563e-08	7.09125526974769e-08
Pons Neuron NT-VGLUT	Lancaster, 2014	ERP29	0.7841828456927133	7.977975673369475	36.03437944241681	1.498106718891705e-08	7.135841661013761e-08
Pons Neuron NT-VGLUT	Lancaster, 2014	VAV3	-1.621579701702236	4.652833151470245	36.02648379710948	1.502969940242984e-08	7.15529124638772e-08
Pons Neuron NT-VGLUT	Lancaster, 2014	IGFBP4	2.11472315478285	3.275642178728591	36.00485214119037	1.516375945150178e-08	7.215369772203181e-08
Pons Neuron NT-VGLUT	Lancaster, 2014	ETV4	-2.554759633997206	3.31999856937174	35.99710245269576	1.521208218559298e-08	7.234610781266457e-08
Pons Neuron NT-VGLUT	Lancaster, 2014	ACTC1	-3.370277307818006	3.119836357564984	36.04790897608392	1.52722537718256e-08	7.259464046773476e-08
Pons Neuron NT-VGLUT	Lancaster, 2014	P4HB	1.308525557344367	7.062656044435536	35.92567281179959	1.566490530376918e-08	7.442249676684539e-08
Pons Neuron NT-VGLUT	Lancaster, 2014	MAP3K3	-1.293393657020483	4.232756803614809	35.88515339111194	1.592783414406585e-08	7.563247952259839e-08
Pons Neuron NT-VGLUT	Lancaster, 2014	DPY19L3	-1.442183251619953	4.52303135499004	35.87757327431642	1.597751646599884e-08	7.582914436579068e-08
Pons Neuron NT-VGLUT	Lancaster, 2014	KCTD13	1.301264859117841	5.30719939323513	35.81010651946666	1.642670429814833e-08	7.792067488687319e-08
Pons Neuron NT-VGLUT	Lancaster, 2014	PRTG	-2.303711267823114	4.844717300141987	35.912943574697	1.655279810512453e-08	7.847822729530357e-08
Pons Neuron NT-VGLUT	Lancaster, 2014	JARID2	-1.041773838268541	6.405812533437667	35.78240848864393	1.661480801346757e-08	7.873153342745428e-08
Pons Neuron NT-VGLUT	Lancaster, 2014	ZNF638	-0.9471295632350661	7.313087801962199	35.7708977070453	1.669362222474645e-08	7.906416638607328e-08
Pons Neuron NT-VGLUT	Lancaster, 2014	LINC01102	-2.378800860198195	3.902574599139519	36.28319616784513	1.710294267292579e-08	8.095660010815001e-08
Pons Neuron NT-VGLUT	Lancaster, 2014	PPIG	0.7810383846199624	7.850220524990996	35.71086779884383	1.711084015802298e-08	8.095660010815001e-08
Pons Neuron NT-VGLUT	Lancaster, 2014	CARNMT1	-1.358990571603903	3.942085896279782	36.25436250743141	1.730090889825573e-08	8.181367950133921e-08
Pons Neuron NT-VGLUT	Lancaster, 2014	CDK17	-1.196173648584887	5.752787992877372	35.67155679050287	1.738977938018967e-08	8.219156931162292e-08
Pons Neuron NT-VGLUT	Lancaster, 2014	MARK1	-1.209777254096749	6.098477923729299	35.63229307940405	1.767299205095006e-08	8.348714164542524e-08
Pons Neuron NT-VGLUT	Lancaster, 2014	RP9	-2.105499597975889	5.57134785407724	35.61405447641771	1.780613710401103e-08	8.407282644992138e-08
Pons Neuron NT-VGLUT	Lancaster, 2014	HIVEP2	-1.46120158394106	4.997726055260421	35.61104889773889	1.782817589760467e-08	8.413050016218062e-08
Pons Neuron NT-VGLUT	Lancaster, 2014	PBX1	-1.281182018656359	8.509677137152572	35.60988835520052	1.783669313444967e-08	8.413050016218062e-08
Pons Neuron NT-VGLUT	Lancaster, 2014	PRDM4	1.335825432891891	4.61686939815643	35.5957302288074	1.794093301476129e-08	8.457372718962195e-08
Pons Neuron NT-VGLUT	Lancaster, 2014	TRIM11	1.350042313340086	4.24100506037033	35.59462444735547	1.794910037477588e-08	8.457372718962195e-08
Pons Neuron NT-VGLUT	Lancaster, 2014	SETD5	-0.9765662593344847	6.908565323972592	35.53227730331982	1.841575903666224e-08	8.67280150936034e-08
Pons Neuron NT-VGLUT	Lancaster, 2014	C11orf24	1.382696230119164	4.589018235783566	35.49605729521576	1.869249755231234e-08	8.794101156149404e-08
Pons Neuron NT-VGLUT	Lancaster, 2014	RPAP3	-2.207703295813642	5.034441338394303	35.49700967318229	1.868516714718192e-08	8.794101156149404e-08
Pons Neuron NT-VGLUT	Lancaster, 2014	HERC4	-1.139649835985935	5.703173844546394	35.48264379907419	1.879605122694183e-08	8.838286722499451e-08
Pons Neuron NT-VGLUT	Lancaster, 2014	CEP126	1.777430115253913	4.478038269506905	36.0407807205688	1.884178513244491e-08	8.853822004268507e-08
Pons Neuron NT-VGLUT	Lancaster, 2014	POLR1E	1.26978552936743	4.064135681649759	35.47589258162123	1.884839151333812e-08	8.853822004268507e-08
Pons Neuron NT-VGLUT	Lancaster, 2014	CS	1.098566466195636	5.415425791811977	35.47061286723925	1.888942673684785e-08	8.868556851783122e-08
Pons Neuron NT-VGLUT	Lancaster, 2014	ZNF532	-1.119111813474836	6.006793127799048	35.46059031461817	1.896757412893365e-08	8.900691818866358e-08
Pons Neuron NT-VGLUT	Lancaster, 2014	BRD2	1.015882488331461	7.122681760958503	35.37783761349094	1.962548338754415e-08	9.20471291397393e-08
Pons Neuron NT-VGLUT	Lancaster, 2014	TSEN34	0.9843809463577927	6.52011088724366	35.37091688887489	1.968154429930099e-08	9.226289596412224e-08
Pons Neuron NT-VGLUT	Lancaster, 2014	MAP3K1	-1.593499904093155	3.652454393745261	35.36793898641326	1.970571661963609e-08	9.232903180211516e-08
Pons Neuron NT-VGLUT	Lancaster, 2014	TGOLN2	1.116019490742405	5.815227013851919	35.34368604998934	1.990370899200812e-08	9.320909968998594e-08
Pons Neuron NT-VGLUT	Lancaster, 2014	MEIS2	-1.631943267119119	8.964498572708413	35.32025687750893	2.009689435480303e-08	9.406576980151172e-08
Pons Neuron NT-VGLUT	Lancaster, 2014	SEMA5A	-2.324801760054259	4.813180024731222	35.31235273010384	2.016249658521707e-08	9.432470355572737e-08
Pons Neuron NT-VGLUT	Lancaster, 2014	MIA3	1.263396584255318	6.273813771231264	35.23632609486349	2.080470735130204e-08	9.727950318085876e-08
Pons Neuron NT-VGLUT	Lancaster, 2014	MAP3K11	1.337047637641021	4.743838498347089	35.22068083645647	2.093942130687336e-08	9.785952678005922e-08
Pons Neuron NT-VGLUT	Lancaster, 2014	PLEKHJ1	0.9257731665022663	7.038705477089693	35.21294977526111	2.100631642020615e-08	9.812217252493444e-08
Pons Neuron NT-VGLUT	Lancaster, 2014	DUSP5	2.154460084653999	3.446735835743107	35.19034291962164	2.120317588901407e-08	9.896384239878112e-08
Pons Neuron NT-VGLUT	Lancaster, 2014	CSPP1	-1.170846548324002	5.421310059745232	35.18978261417006	2.12080787176808e-08	9.896384239878112e-08
Pons Neuron NT-VGLUT	Lancaster, 2014	ENDOV	0.9796529229620548	5.897276116371533	35.1865564329599	2.123633110202345e-08	9.899497028961542e-08
Pons Neuron NT-VGLUT	Lancaster, 2014	ALDOA	1.904666398702904	8.741121242597766	35.18731834303851	2.12296554420797e-08	9.899497028961542e-08
Pons Neuron NT-VGLUT	Lancaster, 2014	VPS50	-1.36622752032239	4.847362473707578	35.69463642228949	2.1641488691062e-08	1.008324109963447e-07
Pons Neuron NT-VGLUT	Lancaster, 2014	TMEM163	-1.688049142358076	6.958123261437007	35.0888317075522	2.211048189074888e-08	1.029652593227057e-07
Pons Neuron NT-VGLUT	Lancaster, 2014	PHACTR3	-1.053930087689044	5.81375296798458	35.08364966349498	2.215784258161771e-08	1.031320995149027e-07
Pons Neuron NT-VGLUT	Lancaster, 2014	REEP3	-1.213304044757298	5.127504565665403	35.08245318716566	2.216879226546633e-08	1.031320995149027e-07
Pons Neuron NT-VGLUT	Lancaster, 2014	RHOBTB1	-1.274075088216712	3.976269899232156	35.07506726805569	2.223650704093248e-08	1.033946860585477e-07
Pons Neuron NT-VGLUT	Lancaster, 2014	GALT	1.462854509096985	4.725896004808313	35.07055898575069	2.227794254753562e-08	1.035348758516169e-07
Pons Neuron NT-VGLUT	Lancaster, 2014	DMXL2	-1.136790700311944	5.517462371187329	35.06143564747384	2.236203490115703e-08	1.03873067434539e-07
Pons Neuron NT-VGLUT	Lancaster, 2014	LINC00511	-1.538573002703457	3.938555575013864	35.05437764205156	2.242731153861681e-08	1.041235607567159e-07
Pons Neuron NT-VGLUT	Lancaster, 2014	PCDH9-AS1	-2.461952661470853	5.039261350121505	35.05296386035482	2.244041027185381e-08	1.041316761932154e-07
Pons Neuron NT-VGLUT	Lancaster, 2014	SMC5	-1.079331716762998	5.596073606971013	35.02413314001333	2.270922860306901e-08	1.05325815573587e-07
Pons Neuron NT-VGLUT	Lancaster, 2014	UVRAG	-1.221604933130649	5.601534346124305	34.94821515384875	2.343283674135026e-08	1.086270056923432e-07
Pons Neuron NT-VGLUT	Lancaster, 2014	RASAL2	-1.074744402737281	6.718019559260242	34.93437954418978	2.356721079433726e-08	1.09194743347096e-07
Pons Neuron NT-VGLUT	Lancaster, 2014	GRID2	-2.448665199945082	7.134153717535736	34.84579397328874	2.444631040388361e-08	1.132107277361071e-07
Pons Neuron NT-VGLUT	Lancaster, 2014	GSTK1	-1.613890416632583	4.442788839168477	34.83646754511638	2.454077965811991e-08	1.135908741592291e-07
Pons Neuron NT-VGLUT	Lancaster, 2014	SCML4	-2.103255643386052	3.958463736878734	34.78597032348693	2.505875034823392e-08	1.159298919287433e-07
Pons Neuron NT-VGLUT	Lancaster, 2014	MFSD6	-1.564650960143027	3.789330524238717	34.76797694611738	2.524598631406673e-08	1.167372371195807e-07
Pons Neuron NT-VGLUT	Lancaster, 2014	PIM3	1.202254198571909	5.134028931898698	34.76126932168958	2.531614757710306e-08	1.170026891044552e-07
Pons Neuron NT-VGLUT	Lancaster, 2014	COQ5	1.030404361001474	5.695278407599656	34.67211652057073	2.626770367021789e-08	1.213393320597074e-07
Pons Neuron NT-VGLUT	Lancaster, 2014	IFI27	1.93368775290709	3.726315405298282	34.6570037387605	2.64325706584838e-08	1.220394580880374e-07
Pons Neuron NT-VGLUT	Lancaster, 2014	ALDH7A1	-1.247776224393854	5.863797451492272	34.6519918657339	2.648747738670113e-08	1.222314474575434e-07
Pons Neuron NT-VGLUT	Lancaster, 2014	SLC12A6	-1.378365641063276	4.132531688054411	34.64399729541677	2.657530032873876e-08	1.225750654679986e-07
Pons Neuron NT-VGLUT	Lancaster, 2014	GAS8	-1.437256440843292	4.104908994071063	34.6194028006858	2.684733699891422e-08	1.237675726774066e-07
Pons Neuron NT-VGLUT	Lancaster, 2014	MXRA7	2.29090421655854	5.851167687936907	34.61611487320374	2.688391798218301e-08	1.238739646250863e-07
Pons Neuron NT-VGLUT	Lancaster, 2014	LIN28B	-1.969987258607367	5.438400536702952	34.72096980994244	2.69848359495939e-08	1.242765486955695e-07
Pons Neuron NT-VGLUT	Lancaster, 2014	KHK	1.431750413676566	3.93553967965415	34.58385595005955	2.724552090912513e-08	1.254141539489784e-07
Pons Neuron NT-VGLUT	Lancaster, 2014	GREB1	-1.47948692565067	4.824877735273732	34.57544367117931	2.734062659728317e-08	1.257888206637291e-07
Pons Neuron NT-VGLUT	Lancaster, 2014	SLC27A3	1.543627451038416	3.786961055692008	34.56162949366254	2.749753567745214e-08	1.264473144385694e-07
Pons Neuron NT-VGLUT	Lancaster, 2014	SUSD6	-1.582076375896422	3.640097677089416	35.06162492319137	2.790504094001691e-08	1.28256936665188e-07
Pons Neuron NT-VGLUT	Lancaster, 2014	ORC6	1.486108542921294	4.109945000585141	34.46995516719038	2.856225012683471e-08	1.312118591204715e-07
Pons Neuron NT-VGLUT	Lancaster, 2014	ARL2	1.203305348710593	7.464323383238826	34.46270028098326	2.864827585249394e-08	1.315411825179076e-07
Pons Neuron NT-VGLUT	Lancaster, 2014	SIKE1	1.070794475155284	5.95879713450232	34.44462308399001	2.886377465251664e-08	1.32464366514351e-07
Pons Neuron NT-VGLUT	Lancaster, 2014	SUSD4	1.380757117008105	4.809504209906565	34.42911484974258	2.904996001938114e-08	1.332521666089013e-07
Pons Neuron NT-VGLUT	Lancaster, 2014	MVB12B	-1.157281933469333	5.689386062356769	34.42670595014088	2.907898947482906e-08	1.333186653883467e-07
Pons Neuron NT-VGLUT	Lancaster, 2014	KIF27	-1.400358764140781	3.990981243147395	34.4193299124018	2.916806080421338e-08	1.336602346742525e-07
Pons Neuron NT-VGLUT	Lancaster, 2014	ZNF552	-1.412121401788958	3.866483494244357	34.4129203910106	2.924568561762278e-08	1.339490363734755e-07
Pons Neuron NT-VGLUT	Lancaster, 2014	STRBP	-0.8985009318168807	7.011976741833537	34.39117220611743	2.951064152167203e-08	1.350951224150794e-07
Pons Neuron NT-VGLUT	Lancaster, 2014	SDSL	2.277762965383545	3.888588679131556	34.38169659237416	2.962684295202859e-08	1.355594300458406e-07
Pons Neuron NT-VGLUT	Lancaster, 2014	WBP11	0.7766209199634699	6.738412327695134	34.35853926544824	2.991278494317397e-08	1.36799545896649e-07
Pons Neuron NT-VGLUT	Lancaster, 2014	MGST1	-2.181064936936296	4.955234416193892	34.33416811692522	3.021674199283047e-08	1.381207728162565e-07
Pons Neuron NT-VGLUT	Lancaster, 2014	PPP1R15B	1.236279026119797	4.501255948574343	34.32472467571439	3.033536191658452e-08	1.385665781437681e-07
Pons Neuron NT-VGLUT	Lancaster, 2014	CLPP	0.732814401818408	6.922799616102209	34.32400036395975	3.034447956080554e-08	1.385665781437681e-07
Pons Neuron NT-VGLUT	Lancaster, 2014	MGST3	1.142820051274537	9.112661593031273	34.26114412004111	3.114640645140214e-08	1.421577775050563e-07
Pons Neuron NT-VGLUT	Lancaster, 2014	DIAPH1	-1.215598264475453	4.615178683681131	34.21759505833625	3.171459841784109e-08	1.446791277400667e-07
Pons Neuron NT-VGLUT	Lancaster, 2014	SCFD2	-1.350638621731517	4.732802554455176	34.20187006354927	3.19223415799203e-08	1.455544541024795e-07
Pons Neuron NT-VGLUT	Lancaster, 2014	PPP2R5E	-0.7510874194183462	7.197423274850376	34.19954745448568	3.195314249696684e-08	1.456138497476718e-07
Pons Neuron NT-VGLUT	Lancaster, 2014	GMPR2	1.02284165098985	5.394421872671795	34.1984947384644	3.196711286154469e-08	1.456138497476718e-07
Pons Neuron NT-VGLUT	Lancaster, 2014	C1orf174	1.116260169102374	5.087336193341473	34.13624179089815	3.280438175243672e-08	1.493535474922355e-07
Pons Neuron NT-VGLUT	Lancaster, 2014	CA14	2.201412646945874	4.518838521586742	34.13103805090209	3.287536980585632e-08	1.496025012891498e-07
Pons Neuron NT-VGLUT	Lancaster, 2014	FADS3	1.59061659706455	4.670477868591395	34.12338967813682	3.29799900878503e-08	1.500041790113727e-07
Pons Neuron NT-VGLUT	Lancaster, 2014	ARID2	-1.051942419851497	5.880665132450824	34.11448072538606	3.310227983178495e-08	1.50485785518729e-07
Pons Neuron NT-VGLUT	Lancaster, 2014	AGBL5	-1.429499497264069	4.862367245182256	34.10684931258783	3.320739932441804e-08	1.508888961873259e-07
Pons Neuron NT-VGLUT	Lancaster, 2014	YTHDF2	0.7554949938832306	7.671956055070322	34.08898597661769	3.345478642721356e-08	1.519377280610184e-07
Pons Neuron NT-VGLUT	Lancaster, 2014	THOC3	1.342976949149902	5.731474759912093	34.07959345635346	3.358561202530196e-08	1.52456410054488e-07
Pons Neuron NT-VGLUT	Lancaster, 2014	CLVS1	-1.331156039496026	5.227279934101841	34.04349789266158	3.409322878248317e-08	1.546841151585067e-07
Pons Neuron NT-VGLUT	Lancaster, 2014	CHTOP	1.043335379599752	6.642832771603421	34.02149703003693	3.44064439333083e-08	1.560280359091302e-07
Pons Neuron NT-VGLUT	Lancaster, 2014	YRDC	1.589443656817308	5.007849450481674	34.01073037807893	3.456078645081905e-08	1.566505211955603e-07
Pons Neuron NT-VGLUT	Lancaster, 2014	SMPD3	-1.287927096871531	5.413512476692974	34.00080122745021	3.470374621655616e-08	1.572208236003389e-07
Pons Neuron NT-VGLUT	Lancaster, 2014	ETNK2	1.350347317588962	4.824155372992195	33.99453671243979	3.479425137061346e-08	1.57553041497536e-07
Pons Neuron NT-VGLUT	Lancaster, 2014	NNT-AS1	1.18329729313627	5.195311787962172	33.99253555969926	3.48232130437289e-08	1.576063919403892e-07
Pons Neuron NT-VGLUT	Lancaster, 2014	TMEFF2	-1.71075745483516	7.1051327055166	33.96747235717263	3.518801990193968e-08	1.591789421007863e-07
Pons Neuron NT-VGLUT	Lancaster, 2014	FAM216A	1.099664699976028	5.940303058828187	33.93254954912276	3.570281830164234e-08	1.614281198123543e-07
Pons Neuron NT-VGLUT	Lancaster, 2014	DOCK9	-1.905558993143934	3.816586598989532	33.8941774906565	3.627728552246731e-08	1.639447376271503e-07
Pons Neuron NT-VGLUT	Lancaster, 2014	ABCA1	-2.382142431312574	3.997493020432969	33.86973567555241	3.664808761068954e-08	1.65538924539865e-07
Pons Neuron NT-VGLUT	Lancaster, 2014	MEF2A	-1.008792384107295	5.842919172102364	33.76576164172809	3.826896194103588e-08	1.727753232515075e-07
Pons Neuron NT-VGLUT	Lancaster, 2014	NAP1L1	1.064474338321475	9.079427839488968	33.74334808889982	3.862780308084153e-08	1.743096239368619e-07
Pons Neuron NT-VGLUT	Lancaster, 2014	TSPAN31	1.097616300149234	5.345871915890326	33.72113560679708	3.898679598411241e-08	1.758431004711147e-07
Pons Neuron NT-VGLUT	Lancaster, 2014	HSPA14	1.109096507266333	4.734072593797389	33.68214471810074	3.962517050436388e-08	1.786345524358891e-07
Pons Neuron NT-VGLUT	Lancaster, 2014	HDGF	1.254459489958028	6.109904695855192	33.67545172190945	3.973581351476124e-08	1.790453601102258e-07
Pons Neuron NT-VGLUT	Lancaster, 2014	PCP4L1	2.178886391271909	4.113391217316765	33.67209729637241	3.979138401949876e-08	1.792077353926763e-07
Pons Neuron NT-VGLUT	Lancaster, 2014	COL9A2	-1.81257758872862	3.808000777877793	33.66158115150959	3.996610987728298e-08	1.79906325816582e-07
Pons Neuron NT-VGLUT	Lancaster, 2014	ZFP64	-1.291231026687705	4.588221100008459	33.65740133752271	4.003577369306791e-08	1.801315291124105e-07
Pons Neuron NT-VGLUT	Lancaster, 2014	IPMK	-1.414627146891654	4.637024504531904	33.63092058375751	4.047999523975596e-08	1.820409197693731e-07
Pons Neuron NT-VGLUT	Lancaster, 2014	BOD1	0.8485554263850057	6.947038030255043	33.60054131006336	4.099578385098784e-08	1.842701230029213e-07
Pons Neuron NT-VGLUT	Lancaster, 2014	TRIM16	1.154953742001935	4.859660485029381	33.5982991992863	4.103411449596753e-08	1.84352089317339e-07
Pons Neuron NT-VGLUT	Lancaster, 2014	VDAC2	0.8522915172649523	9.000297584005107	33.58926680229884	4.118889935159335e-08	1.849569078078891e-07
Pons Neuron NT-VGLUT	Lancaster, 2014	GALNT7	-1.537166082716976	4.819157006018535	33.57762707307385	4.138923968277715e-08	1.857655992415839e-07
Pons Neuron NT-VGLUT	Lancaster, 2014	FAM174B	-1.551901772035045	3.654644505777831	33.56060124476598	4.168406787010312e-08	1.869973783082279e-07
Pons Neuron NT-VGLUT	Lancaster, 2014	CHID1	0.9073683044627006	6.42504457168123	33.55740971409315	4.173957096977671e-08	1.871548504773859e-07
Pons Neuron NT-VGLUT	Lancaster, 2014	CREBBP	-1.078920544868607	5.839598102026777	33.52380154231221	4.232861768269117e-08	1.897033408016653e-07
Pons Neuron NT-VGLUT	Lancaster, 2014	SWI5	1.162007315065471	5.575195605811649	33.48676144385556	4.2987599622405e-08	1.925626166679412e-07
Pons Neuron NT-VGLUT	Lancaster, 2014	NES	2.284363142946247	6.083531191140892	33.40245629605344	4.452658646515763e-08	1.993591528703544e-07
Pons Neuron NT-VGLUT	Lancaster, 2014	SP3	-1.128632861325938	5.438904443812254	33.40094697595192	4.455464299984847e-08	1.993874609173707e-07
Pons Neuron NT-VGLUT	Lancaster, 2014	SDCCAG8	-0.9745643581324823	6.150737594501141	33.39586061858285	4.464932480788141e-08	1.997137522123374e-07
Pons Neuron NT-VGLUT	Lancaster, 2014	LRRC49	-0.8850710509156905	6.2048108432693	33.39339795911329	4.4695240235197e-08	1.998217026889363e-07
Pons Neuron NT-VGLUT	Lancaster, 2014	FAM222B	-1.155416426420539	5.551010230992408	33.38547182242758	4.484334601865684e-08	2.003861940453764e-07
Pons Neuron NT-VGLUT	Lancaster, 2014	ZBED8	1.767344214650419	3.693994655775743	33.85963214845955	4.535612821427994e-08	2.025789290349582e-07
Pons Neuron NT-VGLUT	Lancaster, 2014	HIP1R	1.413230767174203	6.093199574408685	33.34739487281307	4.556181976829275e-08	2.03398605622539e-07
Pons Neuron NT-VGLUT	Lancaster, 2014	ZNF704	-1.280818261885387	6.159273939253491	33.34263060008323	4.565253578158283e-08	2.037044568386386e-07
Pons Neuron NT-VGLUT	Lancaster, 2014	NBAS	-1.086924242052716	5.887248786867785	33.3183897798862	4.611695115298547e-08	2.056766698480742e-07
Pons Neuron NT-VGLUT	Lancaster, 2014	ARFIP1	-1.038258479238685	4.931467791210334	33.31111060356827	4.625734291115219e-08	2.062025577584598e-07
Pons Neuron NT-VGLUT	Lancaster, 2014	GGNBP2	0.7465281263711748	6.941397150297496	33.28190204475301	4.682505969246801e-08	2.08631907537009e-07
Pons Neuron NT-VGLUT	Lancaster, 2014	STMN4	1.147472257771595	9.737431700545741	33.26266844067275	4.720275498902609e-08	2.102126574122938e-07
Pons Neuron NT-VGLUT	Lancaster, 2014	GPN3	1.09084929031973	5.38360409959162	33.26102477858022	4.723517513555922e-08	2.102549717096653e-07
Pons Neuron NT-VGLUT	Lancaster, 2014	DDX42	0.8717306125200734	5.951721200840604	33.23888698417516	4.76740379317427e-08	2.121055402452995e-07
Pons Neuron NT-VGLUT	Lancaster, 2014	RAB4A	0.9397912269547344	6.998128359449986	33.22180630372334	4.801547563983672e-08	2.135210729616394e-07
Pons Neuron NT-VGLUT	Lancaster, 2014	TTC21B	-1.217403622816216	4.612284474781196	33.15701444531653	4.933337647240061e-08	2.191835805752633e-07
Pons Neuron NT-VGLUT	Lancaster, 2014	ARIH1	-1.075726365524649	6.859641690930536	33.1568574680777	4.933661367864821e-08	2.191835805752633e-07
Pons Neuron NT-VGLUT	Lancaster, 2014	MANBA	-1.518155883324831	4.241193862053708	33.11963874589011	5.011026382457604e-08	2.225128559180351e-07
Pons Neuron NT-VGLUT	Lancaster, 2014	U2AF1L4	1.459705106687626	4.567643923952614	33.10670732322436	5.038193801311176e-08	2.236109817766266e-07
Pons Neuron NT-VGLUT	Lancaster, 2014	SNAP47	0.9571639828642161	5.612095088481227	33.08703659426659	5.07980679846184e-08	2.253488760594242e-07
Pons Neuron NT-VGLUT	Lancaster, 2014	FARP2	-1.236447545920927	4.101523311470343	33.0464388935641	5.166797217939111e-08	2.290971371550189e-07
Pons Neuron NT-VGLUT	Lancaster, 2014	WFDC2	-1.729616430275407	4.894308462839118	32.98309337114082	5.305562484413546e-08	2.351363779324149e-07
Pons Neuron NT-VGLUT	Lancaster, 2014	HMGCLL1	-1.170936027070145	5.120781626581344	32.96860233870838	5.337834999814301e-08	2.364524301704317e-07
Pons Neuron NT-VGLUT	Lancaster, 2014	ZNF433	-1.857297419986416	3.85571748833781	32.95048621308965	5.37846137746046e-08	2.381370882086016e-07
Pons Neuron NT-VGLUT	Lancaster, 2014	ABHD14A	1.073485184270597	6.516898481164082	32.92995139225809	5.424891627439026e-08	2.400769695616287e-07
Pons Neuron NT-VGLUT	Lancaster, 2014	ISG20L2	1.092540003241611	5.193116790871396	32.91805678794729	5.451971858447651e-08	2.411590637868792e-07
Pons Neuron NT-VGLUT	Lancaster, 2014	POU2F1	-0.9519727293103346	6.271396891337107	32.89457376658716	5.505838930232857e-08	2.434244161250903e-07
Pons Neuron NT-VGLUT	Lancaster, 2014	MAPKAPK5	0.9612662722712298	5.755431567951848	32.87840629492249	5.543238885253083e-08	2.449598917789585e-07
Pons Neuron NT-VGLUT	Lancaster, 2014	COMMD3	0.9770413030284775	6.746626312189817	32.87597362272368	5.548888632852574e-08	2.450914988819909e-07
Pons Neuron NT-VGLUT	Lancaster, 2014	MON2	-1.157894110239885	5.526462506195988	32.79829743620693	5.732394917494819e-08	2.530750287444537e-07
Pons Neuron NT-VGLUT	Lancaster, 2014	WWP2	-1.217909705919179	3.980582204011247	32.77520735845047	5.788123507430939e-08	2.554124341374288e-07
Pons Neuron NT-VGLUT	Lancaster, 2014	FAM102B	-1.604196083861828	4.194059386921857	32.77236407334718	5.795023796942132e-08	2.555939822747457e-07
Pons Neuron NT-VGLUT	Lancaster, 2014	ZIC4	2.581362300330375	4.728710858996137	32.89879192999111	5.802029516511728e-08	2.557800037697194e-07
Pons Neuron NT-VGLUT	Lancaster, 2014	ICA1	-1.653815859175457	5.405566922876748	32.75411151017062	5.839519804516178e-08	2.573091003200356e-07
Pons Neuron NT-VGLUT	Lancaster, 2014	ZNF107	-1.73413803181196	3.567097321540264	32.72625139000785	5.90810696191756e-08	2.602063046981839e-07
Pons Neuron NT-VGLUT	Lancaster, 2014	AGFG1	-1.302530713068193	5.580138981476218	32.7170801995051	5.930863472395422e-08	2.610832125516104e-07
Pons Neuron NT-VGLUT	Lancaster, 2014	FBLIM1	1.270414475645712	4.24819842584657	32.68459128057356	6.012196918689992e-08	2.645366644223597e-07
Pons Neuron NT-VGLUT	Lancaster, 2014	DDX23	1.017717464809963	4.689883005727691	32.67105683156382	6.046412681970116e-08	2.659146210181872e-07
Pons Neuron NT-VGLUT	Lancaster, 2014	ANGPT2	-1.364011164355077	4.208262694183933	32.66855460447837	6.052760061243106e-08	2.660662232958517e-07
Pons Neuron NT-VGLUT	Lancaster, 2014	MRPL4	0.8415115641765251	6.248193896942124	32.66597362965484	6.059314288262393e-08	2.66226768584862e-07
Pons Neuron NT-VGLUT	Lancaster, 2014	MAPK8IP3	-1.156982170295143	4.998309354661711	32.64978829019678	6.100580588700086e-08	2.679115668776189e-07
Pons Neuron NT-VGLUT	Lancaster, 2014	CNBP	0.8268645987228475	7.966006361979343	32.5842513760569	6.270612548045683e-08	2.752468876352684e-07
Pons Neuron NT-VGLUT	Lancaster, 2014	DHX57	-1.063412273070411	5.12664905948329	32.56263069344524	6.327755607873923e-08	2.776223335563624e-07
Pons Neuron NT-VGLUT	Lancaster, 2014	EML5	-1.973627066209901	3.975156287628077	32.62601075000884	6.42898508019043e-08	2.819288199123662e-07
Pons Neuron NT-VGLUT	Lancaster, 2014	DEXI	1.339043370585025	5.380219193536739	32.50461621298573	6.483713953454873e-08	2.841929852317009e-07
Pons Neuron NT-VGLUT	Lancaster, 2014	ZNF441	-2.756983575482411	3.925468566541066	32.47308849134563	6.570100141708875e-08	2.878419231138359e-07
Pons Neuron NT-VGLUT	Lancaster, 2014	GLI3	-2.034146290019243	3.598389666906128	32.4548358439694	6.620645790039484e-08	2.899179211351896e-07
Pons Neuron NT-VGLUT	Lancaster, 2014	OGDH	-1.202135112785967	4.649989286468954	32.43356261547507	6.680054665849902e-08	2.923798735902051e-07
Pons Neuron NT-VGLUT	Lancaster, 2014	PPP1R3E	1.390787469872666	4.408092708022347	32.39202234119527	6.797627855512869e-08	2.973840626918219e-07
Pons Neuron NT-VGLUT	Lancaster, 2014	TFAM	0.8998472580156979	6.160842121632167	32.36186288573716	6.884304248609567e-08	3.010324460283326e-07
Pons Neuron NT-VGLUT	Lancaster, 2014	EIF4B	0.9062191302589467	7.292594425410489	32.29570575195193	7.078388062294038e-08	3.093717583777299e-07
Pons Neuron NT-VGLUT	Lancaster, 2014	JAM3	-1.214334984617612	5.597638167929555	32.29353733274095	7.084842721333568e-08	3.095064148834007e-07
Pons Neuron NT-VGLUT	Lancaster, 2014	LEF1	-2.753926037115097	3.355233938258754	32.2900224387296	7.095318084371559e-08	3.098165069301507e-07
Pons Neuron NT-VGLUT	Lancaster, 2014	SMAP2	1.30511740380814	6.124819475377087	32.26481231392426	7.170913679491334e-08	3.129684210069148e-07
Pons Neuron NT-VGLUT	Lancaster, 2014	MBNL1	-1.342623705628053	5.202197952870063	32.25407769445654	7.203350518497515e-08	3.142346060708331e-07
Pons Neuron NT-VGLUT	Lancaster, 2014	ZNF12	1.263309397764038	5.139842845765498	32.25149098264031	7.211189047289418e-08	3.144270357406517e-07
Pons Neuron NT-VGLUT	Lancaster, 2014	SRRM2	1.440753473454184	8.269321370803553	32.23105300335421	7.273427753864934e-08	3.169901482848309e-07
Pons Neuron NT-VGLUT	Lancaster, 2014	MINCR	1.530125173498709	4.116120424444727	32.68225079548474	7.32806274311988e-08	3.192195992658204e-07
Pons Neuron NT-VGLUT	Lancaster, 2014	GPBP1L1	-1.162367185301203	5.0806147178646	32.20564449543225	7.351564196321576e-08	3.200913618274995e-07
Pons Neuron NT-VGLUT	Lancaster, 2014	B2M	1.762068822805243	6.574594231176747	32.09005813609519	7.717918621335223e-08	3.35883232600234e-07
Pons Neuron NT-VGLUT	Lancaster, 2014	FAM3C	0.9766533143735415	6.483229191550795	32.04567434639937	7.863473298561438e-08	3.419442885381111e-07
Pons Neuron NT-VGLUT	Lancaster, 2014	MKKS	1.092406994260899	5.990834132213923	32.04532073084592	7.864644089987075e-08	3.419442885381111e-07
Pons Neuron NT-VGLUT	Lancaster, 2014	SCFD1	-0.8235226209028391	6.382763331673261	32.01465579480708	7.966849345901361e-08	3.462239502572197e-07
Pons Neuron NT-VGLUT	Lancaster, 2014	SCLT1	-1.064329751712146	5.104337048520323	31.99199161201519	8.04325432946433e-08	3.493788599361068e-07
Pons Neuron NT-VGLUT	Lancaster, 2014	SUPT16H	0.8565912173685629	7.087857401110985	31.94475351577801	8.20490291179618e-08	3.56231799871359e-07
Pons Neuron NT-VGLUT	Lancaster, 2014	C12orf76	0.9301372616859781	7.063008215166994	31.90999410483734	8.325953204840475e-08	3.613164366187631e-07
Pons Neuron NT-VGLUT	Lancaster, 2014	EIF3I	0.8556391074129608	7.610827179339664	31.85505412886456	8.520992990684838e-08	3.69605625042755e-07
Pons Neuron NT-VGLUT	Lancaster, 2014	CDC5L	0.7967755491240991	6.425606214369567	31.85200760498176	8.53194311000001e-08	3.69905699863611e-07
Pons Neuron NT-VGLUT	Lancaster, 2014	TIMM9	0.8832269726702164	6.131380327313856	31.80118927254816	8.716721348817348e-08	3.777383167409086e-07
Pons Neuron NT-VGLUT	Lancaster, 2014	SYNE1	-1.185321008793254	5.615004940549131	31.77229670057143	8.823583176873832e-08	3.821886310889544e-07
Pons Neuron NT-VGLUT	Lancaster, 2014	EPCAM	-2.068373809795877	4.232864669904967	31.75804344313613	8.876789236928323e-08	3.843117718715452e-07
Pons Neuron NT-VGLUT	Lancaster, 2014	LTA4H	1.115762924560565	5.439137241599646	31.75217988435645	8.898771824484264e-08	3.850817581029181e-07
Pons Neuron NT-VGLUT	Lancaster, 2014	BCL11A	-1.628765840527035	7.105308067073859	31.67521271028777	9.19250201895171e-08	3.976049670997783e-07
Pons Neuron NT-VGLUT	Lancaster, 2014	RICTOR	-1.097684407981674	5.60130450065381	31.6611359506642	9.247279063042391e-08	3.997857593041984e-07
Pons Neuron NT-VGLUT	Lancaster, 2014	PPM1B	-0.9235705151820582	6.185814048375123	31.59450645478696	9.511087739152085e-08	4.109972629250176e-07
Pons Neuron NT-VGLUT	Lancaster, 2014	KIF1B	-0.9378710353975972	8.04495018747622	31.58173743614607	9.56251083110816e-08	4.130248322249824e-07
Pons Neuron NT-VGLUT	Lancaster, 2014	MRPS30	1.025468628859751	5.514880153606031	31.58034073299784	9.56815270489682e-08	4.130740372457573e-07
Pons Neuron NT-VGLUT	Lancaster, 2014	RORB	-1.932234578789434	4.406565804726036	31.56460348576778	9.631956200804445e-08	4.156329547797741e-07
Pons Neuron NT-VGLUT	Lancaster, 2014	GNAI1	-0.9478526143806351	6.602616866040788	31.54377347303601	9.717072268806391e-08	4.191087023696748e-07
Pons Neuron NT-VGLUT	Lancaster, 2014	LCOR	-0.8907128549790728	6.854748119416399	31.53556344606335	9.750829770045569e-08	4.203670691278104e-07
Pons Neuron NT-VGLUT	Lancaster, 2014	BRI3BP	1.408402428799517	3.779446234463083	31.51881941260963	9.820046497528253e-08	4.231522149756891e-07
Pons Neuron NT-VGLUT	Lancaster, 2014	GPX7	-1.628766138363636	4.166047513755797	31.51620179511639	9.830912254103596e-08	4.234215446908281e-07
Pons Neuron NT-VGLUT	Lancaster, 2014	CLIC4	-1.483983037792687	5.545698380577244	31.50136859804851	9.892716041999067e-08	4.258835146377262e-07
Pons Neuron NT-VGLUT	Lancaster, 2014	GALC	-1.329728538207642	4.059985804483946	31.48497449122462	9.961482681868479e-08	4.286427866954101e-07
Pons Neuron NT-VGLUT	Lancaster, 2014	RNASET2	1.45674920329157	4.970570672153088	31.48123688185126	9.977228273753105e-08	4.291190444604359e-07
Pons Neuron NT-VGLUT	Lancaster, 2014	TPRG1L	1.636357724948386	4.429474883027816	31.44318240686007	1.013898796565156e-07	4.358719568738868e-07
Pons Neuron NT-VGLUT	Lancaster, 2014	NPC2	1.407271147985476	6.130182644562129	31.3751690935565	1.043475942265027e-07	4.483769692898997e-07
Pons Neuron NT-VGLUT	Lancaster, 2014	AMZ2	1.12712851230627	6.478048539105407	31.35569515655813	1.052104920160486e-07	4.518731525071302e-07
Pons Neuron NT-VGLUT	Lancaster, 2014	RND2	1.164671404675554	6.36883393361134	31.34750419694519	1.055755983776018e-07	4.532290779205049e-07
Pons Neuron NT-VGLUT	Lancaster, 2014	ZNF484	-1.312117107512828	3.604003751930885	31.33314776507906	1.062186333407931e-07	4.557763060189129e-07
Pons Neuron NT-VGLUT	Lancaster, 2014	GRIN1	-1.894587579720275	3.742720820531741	31.2292738665429	1.109912911985929e-07	4.760327748741896e-07
Pons Neuron NT-VGLUT	Lancaster, 2014	POLR1D	0.9241483256606647	7.453838964049853	31.16399349439084	1.14101593365443e-07	4.89143933427371e-07
Pons Neuron NT-VGLUT	Lancaster, 2014	RNF149	-0.9639663657754749	5.065706139482367	31.16038899268824	1.142758875018697e-07	4.894404179444386e-07
Pons Neuron NT-VGLUT	Lancaster, 2014	KCTD1	-1.163206610933076	5.411772401967815	31.16035659436616	1.14277455334313e-07	4.894404179444386e-07
Pons Neuron NT-VGLUT	Lancaster, 2014	MPC2	1.056443916187069	7.543301264394913	31.15543989110867	1.145156397735841e-07	4.90231674887009e-07
Pons Neuron NT-VGLUT	Lancaster, 2014	HOTAIRM1	2.565981447175552	5.758198376655765	31.12186158198325	1.161558409512532e-07	4.97021308249439e-07
Pons Neuron NT-VGLUT	Lancaster, 2014	C12orf43	0.8801441102357779	5.297140692979448	31.11995755544289	1.162495586635231e-07	4.971904201301448e-07
Pons Neuron NT-VGLUT	Lancaster, 2014	GLCCI1	-1.418609752812394	6.183986984576378	31.09128286157968	1.176702729801951e-07	5.030321921343475e-07
Pons Neuron NT-VGLUT	Lancaster, 2014	LRSAM1	-1.17888087222209	4.236787844310633	31.066170687168	1.189289573176827e-07	5.081761781240901e-07
Pons Neuron NT-VGLUT	Lancaster, 2014	MAP4K4	-1.189680419915925	7.60682141286056	31.05736610005047	1.193734952840746e-07	5.098381963389664e-07
Pons Neuron NT-VGLUT	Lancaster, 2014	TRAPPC12	-1.006478663394204	5.499048961257657	31.05452578526559	1.195172606594869e-07	5.10214680916767e-07
Pons Neuron NT-VGLUT	Lancaster, 2014	CDKN1B	0.8753416229554956	6.255297447858153	31.03068280458801	1.207310517986165e-07	5.151565903258177e-07
Pons Neuron NT-VGLUT	Lancaster, 2014	MT-ND1	1.880341527203826	11.13952167664368	30.98926610377076	1.228693220194099e-07	5.240368015834805e-07
Pons Neuron NT-VGLUT	Lancaster, 2014	SNX32	-1.539893655973127	3.854371942699791	30.9847061906952	1.231070805312295e-07	5.2480685724605e-07
Pons Neuron NT-VGLUT	Lancaster, 2014	UBE2E2	-1.114864539760987	7.189347288100154	30.9661101790098	1.24081543737107e-07	5.287153192030748e-07
Pons Neuron NT-VGLUT	Lancaster, 2014	CELF4	-1.18697558333493	8.459414462513394	30.96467593990246	1.241570249613039e-07	5.287913402948014e-07
Pons Neuron NT-VGLUT	Lancaster, 2014	ANKS1A	-1.036636493931766	5.565715261387478	30.96079612429596	1.243614459159273e-07	5.294161971381519e-07
Pons Neuron NT-VGLUT	Lancaster, 2014	VPS13A	-1.354036684257945	4.835450013981327	30.94091972292007	1.25414073840009e-07	5.336496815437116e-07
Pons Neuron NT-VGLUT	Lancaster, 2014	NIPBL	-0.9726306817815256	6.693287346569327	30.93947341986147	1.254910203961924e-07	5.337295415459755e-07
Pons Neuron NT-VGLUT	Lancaster, 2014	TTBK2	-0.9367125656715481	5.70234935700051	30.90696002971227	1.272335169630503e-07	5.408898445871286e-07
Pons Neuron NT-VGLUT	Lancaster, 2014	USP34	-0.9578332080892842	6.719494110086583	30.88962861467443	1.281723831068454e-07	5.446287367402501e-07
Pons Neuron NT-VGLUT	Lancaster, 2014	LYRM2	0.7434619870086683	6.662031238045143	30.86363141127202	1.295938973939534e-07	5.504140808759853e-07
Pons Neuron NT-VGLUT	Lancaster, 2014	WDR19	-1.231505466467342	4.11296572785616	30.82610965957108	1.31673852004841e-07	5.589893189691863e-07
Pons Neuron NT-VGLUT	Lancaster, 2014	NEU1	1.161850076085535	5.237687702825514	30.82180872336018	1.319144229510385e-07	5.597515800891894e-07
Pons Neuron NT-VGLUT	Lancaster, 2014	C2CD3	-1.279401567403869	4.094885493949635	30.81123974004969	1.325074923367062e-07	5.62008199120177e-07
Pons Neuron NT-VGLUT	Lancaster, 2014	ARRDC4	1.388211477957764	4.504063990109981	30.77358558580636	1.346425211519139e-07	5.707996714637974e-07
Pons Neuron NT-VGLUT	Lancaster, 2014	ATP9A	-1.204194588807822	6.464669013744312	30.76770972765049	1.349788257633501e-07	5.719610843200805e-07
Pons Neuron NT-VGLUT	Lancaster, 2014	CLVS2	-1.178055761143108	5.186535868312061	30.76328397502948	1.352326967997548e-07	5.727722809053326e-07
Pons Neuron NT-VGLUT	Lancaster, 2014	NAB2	1.255028291284131	4.698803190856817	30.75620074972151	1.356400159425267e-07	5.742323517566867e-07
Pons Neuron NT-VGLUT	Lancaster, 2014	ZCCHC14	-1.266033692539972	5.110164719898721	30.66421928820714	1.410439550360417e-07	5.968345219098921e-07
Pons Neuron NT-VGLUT	Lancaster, 2014	TRAPPC8	-1.144075656884402	4.551258071938852	30.64968851933393	1.419174272024111e-07	6.002537930635865e-07
Pons Neuron NT-VGLUT	Lancaster, 2014	PRICKLE1	-1.463873181520795	4.535604503469832	30.63856524427633	1.425897793154636e-07	6.028196476682319e-07
Pons Neuron NT-VGLUT	Lancaster, 2014	SLC30A6	-1.360586954485414	3.90870391248984	30.59160994696943	1.454638593506049e-07	6.144471284182025e-07
Pons Neuron NT-VGLUT	Lancaster, 2014	POU6F2	-2.0184150771501	5.422657754441132	30.5914447366389	1.454740748772984e-07	6.144471284182025e-07
Pons Neuron NT-VGLUT	Lancaster, 2014	NIM1K	-1.658555402786431	3.479388309030382	30.971399937319	1.482036393259405e-07	6.256880750925806e-07
Pons Neuron NT-VGLUT	Lancaster, 2014	MED23	-1.177006452239528	4.75844654480981	30.5160863991071	1.502105472486144e-07	6.338691630445207e-07
Pons Neuron NT-VGLUT	Lancaster, 2014	PPM1D	-1.148466228768412	4.938571494957022	30.50035788731262	1.512187199320182e-07	6.378301317960159e-07
Pons Neuron NT-VGLUT	Lancaster, 2014	CALM3	0.7976385290483192	9.178078248345905	30.47761559062066	1.52688631324649e-07	6.437341469541956e-07
Pons Neuron NT-VGLUT	Lancaster, 2014	COG1	1.081079969495549	4.638968970271037	30.47629622522157	1.527743503872616e-07	6.437996740710785e-07
Pons Neuron NT-VGLUT	Lancaster, 2014	MAPK8IP1	1.058761337869378	5.952970460728021	30.47146727033574	1.530885042154067e-07	6.448273359376222e-07
Pons Neuron NT-VGLUT	Lancaster, 2014	PNKP	1.11578141458289	4.64509009940343	30.45903519377247	1.539003111576641e-07	6.479492678111109e-07
Pons Neuron NT-VGLUT	Lancaster, 2014	DENND4B	1.319797391853365	4.240850144178431	30.44373574646067	1.549053597592721e-07	6.518815460695239e-07
Pons Neuron NT-VGLUT	Lancaster, 2014	SUGT1	0.8261684989674063	7.193989933310423	30.436387054819	1.553904761111762e-07	6.536232131333931e-07
Pons Neuron NT-VGLUT	Lancaster, 2014	MTRR	-1.29207202419975	3.646671105536414	30.38953738053405	1.585196966681002e-07	6.664801545523148e-07
Pons Neuron NT-VGLUT	Lancaster, 2014	SPTY2D1	1.213800970454891	4.814015096959515	30.38649559606948	1.587250650228099e-07	6.67037904956142e-07
Pons Neuron NT-VGLUT	Lancaster, 2014	G0S2	2.064791729334444	3.673238313956282	30.37260678059702	1.596662181108684e-07	6.706858447569171e-07
Pons Neuron NT-VGLUT	Lancaster, 2014	RFFL	1.345412029017388	3.60316313724501	30.32499774336406	1.629355982233918e-07	6.841058023347354e-07
Pons Neuron NT-VGLUT	Lancaster, 2014	JAKMIP2	-0.8032855954490525	7.157725825561974	30.32245310246354	1.631122444660172e-07	6.845341860618673e-07
Pons Neuron NT-VGLUT	Lancaster, 2014	SPECC1	1.450346608613062	5.294788679062447	30.28719091649454	1.65580227333924e-07	6.945738479933328e-07
Pons Neuron NT-VGLUT	Lancaster, 2014	LRRFIP2	-0.9229094808849743	5.987046136523855	30.271930243337	1.666600410984672e-07	6.987839200353464e-07
Pons Neuron NT-VGLUT	Lancaster, 2014	TFDP2	-0.9895024767448967	6.236585440975154	30.26976257837311	1.668139996495971e-07	6.991099281797187e-07
Pons Neuron NT-VGLUT	Lancaster, 2014	FAM120A	-1.053196136179219	4.393457847214121	30.23162656667468	1.695463635860807e-07	7.102366847208696e-07
Pons Neuron NT-VGLUT	Lancaster, 2014	RABL3	-1.266994393084208	3.755304462828909	30.21486655719952	1.707615193162715e-07	7.150005377487332e-07
Pons Neuron NT-VGLUT	Lancaster, 2014	MZF1	-1.147707679093802	4.635185019077288	30.18481570804986	1.729624989816445e-07	7.238859332379592e-07
Pons Neuron NT-VGLUT	Lancaster, 2014	RNF169	-1.310568163286455	4.920048229512861	30.13932089435381	1.763495889379705e-07	7.377250929853814e-07
Pons Neuron NT-VGLUT	Lancaster, 2014	PHACTR2	-1.513204613475333	4.067936631307221	30.11237531194599	1.783873775389895e-07	7.4590966341964e-07
Pons Neuron NT-VGLUT	Lancaster, 2014	SYNDIG1	-1.783268554349367	4.323325762075488	30.09570340522871	1.796601691476641e-07	7.508894723283235e-07
Pons Neuron NT-VGLUT	Lancaster, 2014	EGR1	2.202580089399853	5.900575529221914	30.08517329607412	1.804688233723898e-07	7.539257675857487e-07
Pons Neuron NT-VGLUT	Lancaster, 2014	MT1X	-3.037738356845189	5.481228604087024	30.08605151607519	1.837279232070654e-07	7.671916101509412e-07
Pons Neuron NT-VGLUT	Lancaster, 2014	MCC	-1.689143263825208	3.944467726746256	30.02908900457187	1.848384891593307e-07	7.714778432883077e-07
Pons Neuron NT-VGLUT	Lancaster, 2014	NRG2	-1.550103311715347	4.076949776561419	30.0184181226422	1.856819754558139e-07	7.746459494459468e-07
Pons Neuron NT-VGLUT	Lancaster, 2014	ZNF148	-0.7743169190395124	6.633474535560755	30.01556589829321	1.859080926759651e-07	7.752367464587742e-07
Pons Neuron NT-VGLUT	Lancaster, 2014	SMIM20	0.9765847388548528	5.535971203259395	30.01052279069565	1.8630858230311e-07	7.765538091997869e-07
Pons Neuron NT-VGLUT	Lancaster, 2014	PDPK1	0.8335889442161732	5.772686683612474	29.92430313008294	1.932927563873955e-07	8.052987044041629e-07
Pons Neuron NT-VGLUT	Lancaster, 2014	HIBADH	-1.184545758993299	4.686500311377898	29.91783741814503	1.938271070037536e-07	8.067921414031016e-07
Pons Neuron NT-VGLUT	Lancaster, 2014	DNAJC17	-1.14327380258493	4.497679052269582	29.91809584879735	1.938057205693238e-07	8.067921414031016e-07
Pons Neuron NT-VGLUT	Lancaster, 2014	MRPS2	0.8503275913719531	5.828407613632368	29.90890727194063	1.945675958480503e-07	8.095070858548814e-07
Pons Neuron NT-VGLUT	Lancaster, 2014	IGF2R	-1.439400850518512	4.424128044831382	29.86882020251666	1.97927184381777e-07	8.231115093011885e-07
Pons Neuron NT-VGLUT	Lancaster, 2014	SEC22B	-2.204289165454633	5.444658385162693	29.82701995574316	2.014931336871164e-07	8.375613993863187e-07
Pons Neuron NT-VGLUT	Lancaster, 2014	MIR4435-2HG	-2.664873077772589	4.35080166368325	30.27355789401353	2.026354883669112e-07	8.419284285679543e-07
Pons Neuron NT-VGLUT	Lancaster, 2014	IRF2BP2	1.070122562381065	6.163585393246207	29.79642975528943	2.041440562512374e-07	8.478123911493215e-07
Pons Neuron NT-VGLUT	Lancaster, 2014	PDRG1	1.074742980910873	6.432762632111911	29.75665846945507	2.076436547802402e-07	8.619560583501919e-07
Pons Neuron NT-VGLUT	Lancaster, 2014	PPP1R10	1.018623143104918	6.359791277614118	29.749947970812	2.082401128079149e-07	8.640410650835873e-07
Pons Neuron NT-VGLUT	Lancaster, 2014	PCBP2	0.8146636845424631	8.351949616220496	29.74511782469488	2.08670513865558e-07	8.654354856250582e-07
Pons Neuron NT-VGLUT	Lancaster, 2014	PHC1	1.026128102485919	4.933779363849093	29.69191976253977	2.134710539058083e-07	8.84945073896017e-07
Pons Neuron NT-VGLUT	Lancaster, 2014	USP33	-0.7786044168150568	6.633075237536729	29.54830315987441	2.269988328050983e-07	9.405994996178735e-07
Pons Neuron NT-VGLUT	Lancaster, 2014	KIAA1522	-1.014713975295489	4.254195268517812	29.54190005151849	2.276218516769899e-07	9.427552448237947e-07
Pons Neuron NT-VGLUT	Lancaster, 2014	MT-ND5	1.660966082757664	10.54015044075595	29.4933166296772	2.324059308955423e-07	9.621353835901198e-07
Pons Neuron NT-VGLUT	Lancaster, 2014	COL6A1	1.412392710627197	6.160514459763461	29.48255277214104	2.334796114636681e-07	9.661443191554764e-07
Pons Neuron NT-VGLUT	Lancaster, 2014	CHRNA5	-1.975302035216928	4.580335878327517	29.4704995570296	2.346878850571523e-07	9.707063379234966e-07
Pons Neuron NT-VGLUT	Lancaster, 2014	DCAF6	-1.100788597486847	4.853647494117087	29.45695184273931	2.360535583093718e-07	9.759149814917425e-07
Pons Neuron NT-VGLUT	Lancaster, 2014	NOL4	-1.64277625231365	5.880769943030641	29.42850685494719	2.389472735669113e-07	9.874334629292092e-07
Pons Neuron NT-VGLUT	Lancaster, 2014	IRX1	-2.161430156924497	5.361773643339912	29.42354813565979	2.394554013304709e-07	9.890877315649437e-07
Pons Neuron NT-VGLUT	Lancaster, 2014	ANKRD10	-0.9433387896337441	6.366410902772578	29.41538510580646	2.402942716255702e-07	9.92106052157057e-07
Pons Neuron NT-VGLUT	Lancaster, 2014	AK1	1.051161832664746	7.061348943670378	29.40955339716871	2.408953921684824e-07	9.941404983147357e-07
Pons Neuron NT-VGLUT	Lancaster, 2014	FAM131C	2.141204935561084	4.133217299395797	29.40398900960742	2.414703818288183e-07	9.960653250438754e-07
Pons Neuron NT-VGLUT	Lancaster, 2014	CAPN2	0.9848103553328359	5.255292421769548	29.38963778849032	2.42959791742223e-07	1.001425540703601e-06
Pons Neuron NT-VGLUT	Lancaster, 2014	TSTD1	-3.116289505866258	6.149772217277768	29.38936544611502	2.429881462400496e-07	1.001425540703601e-06
Pons Neuron NT-VGLUT	Lancaster, 2014	DUSP16	-1.35965671158208	4.872811891090064	29.36327983861494	2.457196470079106e-07	1.012228128266984e-06
Pons Neuron NT-VGLUT	Lancaster, 2014	PIK3CA	-1.062275983609881	5.432676726816295	29.35581952406116	2.465065592582471e-07	1.015013992206086e-06
Pons Neuron NT-VGLUT	Lancaster, 2014	TNFRSF19	-1.727011097651419	3.777811670043835	29.35384912035168	2.467148239844025e-07	1.015415789696235e-06
Pons Neuron NT-VGLUT	Lancaster, 2014	STOML2	0.7887103474569839	7.124973284861188	29.31607723319688	2.507419148639766e-07	1.031527500879875e-06
Pons Neuron NT-VGLUT	Lancaster, 2014	NSMAF	-1.291685551258743	4.09221211481022	29.31461359432385	2.508992992328589e-07	1.03171231338514e-06
Pons Neuron NT-VGLUT	Lancaster, 2014	HERC1	-0.9187485152147213	6.809786167904162	29.30289151641806	2.521633939368272e-07	1.036445777767228e-06
Pons Neuron NT-VGLUT	Lancaster, 2014	CD163L1	-2.179137235237483	4.595759035862324	29.32684617469994	2.539914276734452e-07	1.043491875269228e-06
Pons Neuron NT-VGLUT	Lancaster, 2014	MFSD14B	-1.384873505292598	4.029991648092951	29.66720987933286	2.550178740220003e-07	1.047239917760891e-06
Pons Neuron NT-VGLUT	Lancaster, 2014	TUBG1	0.9213445076089203	5.815270752410096	29.27167256526971	2.55561658936929e-07	1.049003426884737e-06
Pons Neuron NT-VGLUT	Lancaster, 2014	CMAS	0.8887520128844968	7.239285488859869	29.2363828811278	2.594590920502805e-07	1.064524915236705e-06
Pons Neuron NT-VGLUT	Lancaster, 2014	TOM1L2	-1.099534252889032	5.101635928443668	29.19533943846904	2.640680028530597e-07	1.082950316573075e-06
Pons Neuron NT-VGLUT	Lancaster, 2014	CCDC88C	-1.329543425039284	3.915436901331717	29.17029998251381	2.669205283623693e-07	1.094159484895611e-06
Pons Neuron NT-VGLUT	Lancaster, 2014	PITHD1	0.9843565234312243	7.283956966032284	29.16880919981015	2.670913441179962e-07	1.094370697158775e-06
Pons Neuron NT-VGLUT	Lancaster, 2014	LMTK2	-1.496254777791607	4.404386945092936	29.15824157463872	2.683053835159816e-07	1.098854280524828e-06
Pons Neuron NT-VGLUT	Lancaster, 2014	STRN3	-1.106573887613582	6.030385468203104	29.13487452295433	2.710097978983014e-07	1.109123475708726e-06
Pons Neuron NT-VGLUT	Lancaster, 2014	RAB11FIP4	-1.075638654622878	5.086716239386122	29.13448947878173	2.710545926028955e-07	1.109123475708726e-06
Pons Neuron NT-VGLUT	Lancaster, 2014	MTMR12	-1.405252093062461	4.309041708856803	29.12300329846114	2.72394319203336e-07	1.114108552996614e-06
Pons Neuron NT-VGLUT	Lancaster, 2014	POMGNT2	1.578539977722183	4.368424755332502	29.11104393941829	2.737963851893716e-07	1.119344045333019e-06
Pons Neuron NT-VGLUT	Lancaster, 2014	MIS18A	0.9129167793946461	4.958611973465173	29.09774971516429	2.753635512723343e-07	1.125249540923116e-06
Pons Neuron NT-VGLUT	Lancaster, 2014	TIPRL	0.8567472394834553	7.215465972406378	29.09667880633353	2.75490189344562e-07	1.125265804562338e-06
Pons Neuron NT-VGLUT	Lancaster, 2014	SPOPL	-1.271186754135872	3.842213366196228	29.08433163762454	2.769545581139163e-07	1.130743709896336e-06
Pons Neuron NT-VGLUT	Lancaster, 2014	PRUNE2	-1.543768696208808	4.492477697295999	29.07992121327828	2.77479546981152e-07	1.13238316904141e-06
Pons Neuron NT-VGLUT	Lancaster, 2014	ZNF862	-1.955316343179942	3.873169293442146	29.06621658752676	2.791173182952876e-07	1.138560372628265e-06
Pons Neuron NT-VGLUT	Lancaster, 2014	SNX14	-0.8627910016965793	5.849376953677015	29.04981229320363	2.810906310915115e-07	1.146100199837123e-06
Pons Neuron NT-VGLUT	Lancaster, 2014	RPS21	-3.140535577793973	9.938472886018786	29.04203859896551	2.820306910110718e-07	1.149422283134417e-06
Pons Neuron NT-VGLUT	Lancaster, 2014	PET117	1.329042705530513	4.769384972956127	29.01033050731365	2.858982958829551e-07	1.164667391842909e-06
Pons Neuron NT-VGLUT	Lancaster, 2014	SSB	0.7851195744448345	8.072783881924488	29.00081517116237	2.870694096433113e-07	1.168919114100194e-06
Pons Neuron NT-VGLUT	Lancaster, 2014	RABGEF1	1.498063862465122	4.53235376856125	28.95027513087063	2.933718790749667e-07	1.194052182180011e-06
Pons Neuron NT-VGLUT	Lancaster, 2014	ZNF263	1.096764594842554	4.587656318015189	28.93192796728884	2.956944360967364e-07	1.202971510754528e-06
Pons Neuron NT-VGLUT	Lancaster, 2014	SH3BGRL2	-1.115222052530415	4.285269167599695	28.92719063768994	2.96297160199592e-07	1.20435540437353e-06
Pons Neuron NT-VGLUT	Lancaster, 2014	PNMA2	1.094334021843187	6.151025411007375	28.92806145404999	2.961862738577168e-07	1.20435540437353e-06
Pons Neuron NT-VGLUT	Lancaster, 2014	FAM214A	-1.24889697360688	4.917771860610251	28.92133186950769	2.970442898499482e-07	1.20685753546653e-06
Pons Neuron NT-VGLUT	Lancaster, 2014	MNAT1	-0.8861421086677905	6.296333959462862	28.91605915977321	2.977183194336242e-07	1.209060585428981e-06
Pons Neuron NT-VGLUT	Lancaster, 2014	TMEM54	2.322843237973343	3.634881269566412	28.8521081084889	3.060181947494397e-07	1.242217220633345e-06
Pons Neuron NT-VGLUT	Lancaster, 2014	KRR1	0.8060060719828875	5.966093416185542	28.84361123962499	3.071385111223679e-07	1.24621349006484e-06
Pons Neuron NT-VGLUT	Lancaster, 2014	ZBTB7A	1.402404090983072	4.370986876936151	28.84092569813059	3.074934669055657e-07	1.247102150924695e-06
Pons Neuron NT-VGLUT	Lancaster, 2014	BTBD1	-1.130549030838262	4.935978704555223	28.78055178395882	3.155841943045021e-07	1.279350154020991e-06
Pons Neuron NT-VGLUT	Lancaster, 2014	ZNRF2	-1.604530332111844	4.170854080062727	28.77811525427521	3.159152171124605e-07	1.280126414218071e-06
Pons Neuron NT-VGLUT	Lancaster, 2014	SF3B2	0.8180451635589495	7.893494162401677	28.77475024932072	3.163729610206695e-07	1.281415251392328e-06
Pons Neuron NT-VGLUT	Lancaster, 2014	ZNF880	-1.480884169079592	4.000008565177629	28.73620894598374	3.216640635484596e-07	1.302271014560269e-06
Pons Neuron NT-VGLUT	Lancaster, 2014	FBXO28	-1.013437748060547	4.834229316459902	28.68920135593264	3.28239315370794e-07	1.328305019502278e-06
Pons Neuron NT-VGLUT	Lancaster, 2014	CSNK1D	0.8506250862124163	5.95008829246546	28.6803724092665	3.294894254757717e-07	1.332776009398029e-06
Pons Neuron NT-VGLUT	Lancaster, 2014	GGCT	0.997462833863732	5.915240362616164	28.61796908561215	3.384642613411863e-07	1.368475598741315e-06
Pons Neuron NT-VGLUT	Lancaster, 2014	PTPRF	0.9904441613589866	6.012521009876833	28.61078715694393	3.395129764659387e-07	1.372111033523578e-06
Pons Neuron NT-VGLUT	Lancaster, 2014	NR2F2-AS1	-2.259174228645822	5.036620682671853	28.54181029086769	3.497547229143792e-07	1.412879712909078e-06
Pons Neuron NT-VGLUT	Lancaster, 2014	UBXN2B	-0.9995267745449302	5.380968889588801	28.49872947808219	3.563100869793915e-07	1.438727437477525e-06
Pons Neuron NT-VGLUT	Lancaster, 2014	PSTK	1.109702453401323	4.880171915139294	28.48044209076248	3.591303840582882e-07	1.44947740578563e-06
Pons Neuron NT-VGLUT	Lancaster, 2014	CINP	0.9267955471092101	5.164764376197965	28.45587118224043	3.629554733990977e-07	1.464271553633827e-06
Pons Neuron NT-VGLUT	Lancaster, 2014	NUMB	-0.9565637762156719	5.233470730721658	28.45392377044984	3.632604022319825e-07	1.464718800208535e-06
Pons Neuron NT-VGLUT	Lancaster, 2014	TMEM200A	-1.448490399719964	3.841786247731834	28.45312433815741	3.633856539431683e-07	1.464718800208535e-06
Pons Neuron NT-VGLUT	Lancaster, 2014	TTC9C	0.8268416050430599	5.38320703950444	28.4496743453314	3.639266878043011e-07	1.466255350863706e-06
Pons Neuron NT-VGLUT	Lancaster, 2014	RTN4	0.6780447892905638	10.05649863159197	28.43384571964919	3.664194697737355e-07	1.47565066536622e-06
Pons Neuron NT-VGLUT	Lancaster, 2014	ZCCHC7	-1.00201543701218	6.397373779413224	28.42551129345727	3.677389867270335e-07	1.480314815372446e-06
Pons Neuron NT-VGLUT	Lancaster, 2014	NRBF2	0.9070945552868003	5.717564844775453	28.41978206452064	3.686488442559863e-07	1.483326533861587e-06
Pons Neuron NT-VGLUT	Lancaster, 2014	ACYP1	0.999927631117473	7.217096249662981	28.40002368094877	3.718042488848675e-07	1.495367022915289e-06
Pons Neuron NT-VGLUT	Lancaster, 2014	TPST2	1.123788146849947	4.016474467808397	28.39132717965523	3.732017586827845e-07	1.500329944853578e-06
Pons Neuron NT-VGLUT	Lancaster, 2014	FAM110B	-0.9385213897303829	5.928537911967684	28.38396879768968	3.743884026760771e-07	1.504441176587968e-06
Pons Neuron NT-VGLUT	Lancaster, 2014	RANGRF	1.155309643579776	5.121195000047272	28.35290303351059	3.794406015843908e-07	1.524075341039931e-06
Pons Neuron NT-VGLUT	Lancaster, 2014	SCAPER	-0.7933289574426562	6.709294798318794	28.35065799564742	3.798083827382467e-07	1.524884946713643e-06
Pons Neuron NT-VGLUT	Lancaster, 2014	PINK1	1.271873727990995	5.981958034893363	28.32881603203645	3.834054799462778e-07	1.538653487763408e-06
Pons Neuron NT-VGLUT	Lancaster, 2014	TBC1D9	-1.079835585022715	5.605597868571779	28.31989499497455	3.848845995061402e-07	1.543913999068356e-06
Pons Neuron NT-VGLUT	Lancaster, 2014	DPH6	-1.384872031877155	4.48639579501901	28.31521956087842	3.856621064002816e-07	1.546356715085745e-06
Pons Neuron NT-VGLUT	Lancaster, 2014	PID1	-1.779981240218754	5.350143348125137	28.30865985966415	3.867556503252141e-07	1.550063930136966e-06
Pons Neuron NT-VGLUT	Lancaster, 2014	ZNF703	1.724873106120123	4.978372878790316	28.2835918457778	3.909637491673108e-07	1.566245168061533e-06
Pons Neuron NT-VGLUT	Lancaster, 2014	SLC16A3	2.589312524408359	5.943477498564863	28.25999422743432	3.949675160270097e-07	1.58159406024958e-06
Pons Neuron NT-VGLUT	Lancaster, 2014	SPEG	1.404458575645661	4.421714956255565	28.2474857385637	3.971066759249806e-07	1.589466249971977e-06
Pons Neuron NT-VGLUT	Lancaster, 2014	BUD31	0.7062899360425591	7.806833461155477	28.2299990784121	4.001169307024887e-07	1.600816712718984e-06
Pons Neuron NT-VGLUT	Lancaster, 2014	TP53I3	-2.168606246702999	4.094583621844347	28.25313256804779	4.026945473780655e-07	1.610427104466597e-06
Pons Neuron NT-VGLUT	Lancaster, 2014	SLC25A44	1.179584189354131	4.078419909313317	28.21067646083695	4.034702089116738e-07	1.612826011571109e-06
Pons Neuron NT-VGLUT	Lancaster, 2014	RPA1	-2.14509830129178	4.410449011911092	28.20901159304171	4.037604653446441e-07	1.613283322766448e-06
Pons Neuron NT-VGLUT	Lancaster, 2014	CLYBL	-2.122961048386742	3.873878619060106	28.19427931563402	4.063381824061779e-07	1.622876136436341e-06
Pons Neuron NT-VGLUT	Lancaster, 2014	GOLPH3	-0.8174156125266979	5.574801965607495	28.18248399605973	4.084140651643187e-07	1.629924365656935e-06
Pons Neuron NT-VGLUT	Lancaster, 2014	MKRN3	-1.526057855143061	4.141721521815368	28.18223351603644	4.084582642953231e-07	1.629924365656935e-06
Pons Neuron NT-VGLUT	Lancaster, 2014	RNPS1	0.8614122299520806	7.696587435594354	28.16789232387262	4.10996999090647e-07	1.639341943329389e-06
Pons Neuron NT-VGLUT	Lancaster, 2014	VEZT	-0.7940646907983177	6.979990277987033	28.13842843703197	4.162632301003806e-07	1.659625759644021e-06
Pons Neuron NT-VGLUT	Lancaster, 2014	ZNF667	-2.741707020902994	4.639155084009706	28.12158829919845	4.193038894813861e-07	1.671022537837635e-06
Pons Neuron NT-VGLUT	Lancaster, 2014	PPP2R3A	-0.9932250354656295	5.814142959476683	28.11156405633204	4.211245730411991e-07	1.677549645280052e-06
Pons Neuron NT-VGLUT	Lancaster, 2014	PSMA5	0.8654727764027986	7.115596280409663	28.10464057895797	4.223867580022828e-07	1.681847273399715e-06
Pons Neuron NT-VGLUT	Lancaster, 2014	MTRNR2L1	4.19541579924854	7.183926682133499	28.07136331935918	4.285072127235541e-07	1.705477296974354e-06
Pons Neuron NT-VGLUT	Lancaster, 2014	PCBD1	1.544579257097724	6.236413777167925	28.06328828934013	4.300059331183299e-07	1.71070009992522e-06
Pons Neuron NT-VGLUT	Lancaster, 2014	NSMCE1	-1.144227408308969	5.737906483517342	28.02085416245899	4.379696545218461e-07	1.741627052701958e-06
Pons Neuron NT-VGLUT	Lancaster, 2014	VDAC1	0.7705035274075805	8.640753223123903	28.0134588853685	4.393728015971787e-07	1.746449775499357e-06
Pons Neuron NT-VGLUT	Lancaster, 2014	SOCS2	1.151445307311066	4.864385847029088	27.99630491788552	4.426451285638864e-07	1.758694850344346e-06
Pons Neuron NT-VGLUT	Lancaster, 2014	TSG101	0.7031593156297427	7.375011529390816	27.97386527049365	4.469631756032276e-07	1.775082325967104e-06
Pons Neuron NT-VGLUT	Lancaster, 2014	BCAR3	-1.791218495673141	3.436704842395009	27.96374029633991	4.489255051042819e-07	1.78210410377615e-06
Pons Neuron NT-VGLUT	Lancaster, 2014	RIT2	-2.345129516613512	5.07868514628554	27.95962116008313	4.497263409214454e-07	1.784511008483279e-06
Pons Neuron NT-VGLUT	Lancaster, 2014	C12orf29	1.136264282429663	4.71163155074643	27.94898771181633	4.51800394758668e-07	1.791965768057078e-06
Pons Neuron NT-VGLUT	Lancaster, 2014	PBX3	-1.468571133919429	8.656211186682752	27.94406344150018	4.52764163060038e-07	1.795012286911318e-06
Pons Neuron NT-VGLUT	Lancaster, 2014	TTR	5.200420586299781	7.534019643686026	27.93069122633262	4.553918969044517e-07	1.804650221253322e-06
Pons Neuron NT-VGLUT	Lancaster, 2014	GPS2	-1.306237873316908	5.200874367450368	27.92405265754869	4.567021720526566e-07	1.80906119447801e-06
Pons Neuron NT-VGLUT	Lancaster, 2014	NME3	-1.242616961141497	6.548551140640455	27.91596851415327	4.583029380361146e-07	1.814618538430434e-06
Pons Neuron NT-VGLUT	Lancaster, 2014	FAM117B	-1.096796479720649	5.578039266889995	27.89721996755063	4.620373706206245e-07	1.828615547055052e-06
Pons Neuron NT-VGLUT	Lancaster, 2014	CACNB4	1.117376994365501	5.349549125063841	27.88957129860825	4.635697371394909e-07	1.833889076549241e-06
Pons Neuron NT-VGLUT	Lancaster, 2014	DPY19L2	-1.555463894508642	3.940863249943497	27.87055541683036	4.67401873192788e-07	1.848252062358033e-06
Pons Neuron NT-VGLUT	Lancaster, 2014	FBRS	1.140532960786366	4.535397130367842	27.86837872353814	4.678425747400027e-07	1.849197665086077e-06
Pons Neuron NT-VGLUT	Lancaster, 2014	HMGN4	-1.490269882326166	3.515508258598464	27.91897315003528	4.728599691860637e-07	1.868224529419874e-06
Pons Neuron NT-VGLUT	Lancaster, 2014	IRF2BP1	1.333320228331286	4.20163306131135	27.83618675376027	4.7440979396723e-07	1.873540873807735e-06
Pons Neuron NT-VGLUT	Lancaster, 2014	MED12L	-1.452046821949	3.998254949021468	27.83391400103898	4.748769640370314e-07	1.874578858896612e-06
Pons Neuron NT-VGLUT	Lancaster, 2014	GGA1	1.161787012678679	5.302174548850354	27.81626644002552	4.78520405895542e-07	1.888148904811055e-06
Pons Neuron NT-VGLUT	Lancaster, 2014	MRPL28	0.9785923290563899	6.789740146142312	27.80984316183252	4.798535677782636e-07	1.891855020927986e-06
Pons Neuron NT-VGLUT	Lancaster, 2014	RIMKLA	-1.323873014906403	4.851029398659931	27.80975400609583	4.798720987245938e-07	1.891855020927986e-06
Pons Neuron NT-VGLUT	Lancaster, 2014	SMIM10L1	1.136273075783748	6.288064377250882	28.14490792273237	4.837010358600943e-07	1.90613114389197e-06
Pons Neuron NT-VGLUT	Lancaster, 2014	EPN1	0.8703428093005804	6.395792762790719	27.77681634378992	4.867681588666243e-07	1.917394198987725e-06
Pons Neuron NT-VGLUT	Lancaster, 2014	FAM221A	-0.9718959113322542	5.078122196717977	27.76339797658357	4.896063079161297e-07	1.927746038121276e-06
Pons Neuron NT-VGLUT	Lancaster, 2014	TPI1	1.537485383704034	9.805088692165231	27.71686620426191	4.995792433813806e-07	1.966169017065974e-06
Pons Neuron NT-VGLUT	Lancaster, 2014	RNFT1	-1.359009649851779	3.863547401891811	27.7100438457485	5.010586981816298e-07	1.971146010771129e-06
Pons Neuron NT-VGLUT	Lancaster, 2014	BCL2L1	-1.060724682627574	5.834880204544751	27.6924383603693	5.04897114026018e-07	1.98539482386399e-06
Pons Neuron NT-VGLUT	Lancaster, 2014	ZNF398	-1.223767992500624	4.198359792508464	27.65682639411383	5.127529610721827e-07	2.015422307144903e-06
Pons Neuron NT-VGLUT	Lancaster, 2014	PLAGL2	1.519956449811356	3.397153897484336	27.65583473231186	5.129734858507083e-07	2.01542559280274e-06
Pons Neuron NT-VGLUT	Lancaster, 2014	CYB5A	0.872209219482286	6.240863981675214	27.63340721132607	5.179867113096546e-07	2.034250894501187e-06
Pons Neuron NT-VGLUT	Lancaster, 2014	EEFSEC	-1.02712773975093	4.894251414736003	27.61018770595098	5.232294275294078e-07	2.053960961983221e-06
Pons Neuron NT-VGLUT	Lancaster, 2014	CKMT2-AS1	-1.379996952641978	4.086807562851191	27.91331421099675	5.335174064232024e-07	2.093451106298742e-06
Pons Neuron NT-VGLUT	Lancaster, 2014	SNRPD1	0.8327534783301779	8.3382946884597	27.56030173437605	5.346762419077674e-07	2.097101258341966e-06
Pons Neuron NT-VGLUT	Lancaster, 2014	ZNF507	-1.263225856361114	3.838236711091336	27.55732921102698	5.353662942949334e-07	2.098910420453726e-06
Pons Neuron NT-VGLUT	Lancaster, 2014	KPNA6	0.871258019840115	5.795371944180824	27.54679983505978	5.378179094324842e-07	2.107267901384658e-06
Pons Neuron NT-VGLUT	Lancaster, 2014	KIF1A	0.8992021451953682	7.83152012454438	27.54620209697458	5.379574258821528e-07	2.107267901384658e-06
Pons Neuron NT-VGLUT	Lancaster, 2014	SNX9	-1.005948035104558	4.823421362132608	27.54463801340144	5.383226684697436e-07	2.107798617388573e-06
Pons Neuron NT-VGLUT	Lancaster, 2014	TRIM52	1.034811517729394	4.724114217273875	27.53272703419895	5.411123811890254e-07	2.117817826377184e-06
Pons Neuron NT-VGLUT	Lancaster, 2014	PEBP1	0.7876717462228963	10.18230391023986	27.5068220424097	5.472305024823365e-07	2.140849735510855e-06
Pons Neuron NT-VGLUT	Lancaster, 2014	HSPB11	1.039707095823124	6.260014635409862	27.49860910875513	5.491848322183371e-07	2.147579561283472e-06
Pons Neuron NT-VGLUT	Lancaster, 2014	MTCH1	0.7907718716062484	8.122701921069574	27.48956818316618	5.513443899293994e-07	2.155105851389991e-06
Pons Neuron NT-VGLUT	Lancaster, 2014	CEP19	0.9795481668828782	5.284402229782534	27.47335001026685	5.552399836188156e-07	2.169408692384589e-06
Pons Neuron NT-VGLUT	Lancaster, 2014	SMG6	-1.049395644616219	5.404046326729812	27.46081050383107	5.582711256538845e-07	2.180323246806614e-06
Pons Neuron NT-VGLUT	Lancaster, 2014	BNIP3	1.728781649026784	8.312631393447987	27.39621032074607	5.741552772421481e-07	2.241404473795518e-06
Pons Neuron NT-VGLUT	Lancaster, 2014	MTCL1	-1.320571260504726	4.391191326498274	27.71251988836882	5.809232754922835e-07	2.266860965276992e-06
Pons Neuron NT-VGLUT	Lancaster, 2014	STARD9	-1.214129346464784	4.028711046127649	27.35608899750556	5.842508741693457e-07	2.278876496441147e-06
Pons Neuron NT-VGLUT	Lancaster, 2014	MRPL51	0.7940753838935257	7.946393686738356	27.33048782703456	5.907868941309743e-07	2.30339097609756e-06
Pons Neuron NT-VGLUT	Lancaster, 2014	RALGPS1	-1.037273199914	5.554151776440199	27.31167795715931	5.95636387498682e-07	2.321311902681779e-06
Pons Neuron NT-VGLUT	Lancaster, 2014	KAT6B	-1.050633859687954	6.404489258714004	27.28574462972668	6.023888254590632e-07	2.346630609240529e-06
Pons Neuron NT-VGLUT	Lancaster, 2014	NQO2	1.209852023821588	5.733348321798762	27.27750867199975	6.045495102431985e-07	2.354048050497073e-06
Pons Neuron NT-VGLUT	Lancaster, 2014	TRMT10C	0.795041576650915	6.465617588795146	27.24276544314496	6.137513399365418e-07	2.388864994729671e-06
Pons Neuron NT-VGLUT	Lancaster, 2014	ZNF268	1.162492404566336	4.639216012414082	27.22589880306455	6.182696975595603e-07	2.405430960734269e-06
Pons Neuron NT-VGLUT	Lancaster, 2014	ST3GAL6	-1.232987146095622	4.016427567291851	27.1847237585368	6.294424616311872e-07	2.447861442562319e-06
Pons Neuron NT-VGLUT	Lancaster, 2014	SRGAP2B	1.43223842296625	4.941685607145384	27.17229952898605	6.328538776777459e-07	2.460085370260865e-06
Pons Neuron NT-VGLUT	Lancaster, 2014	TMEM151A	1.58395455552603	4.110630855103458	27.17049559199253	6.33350757956598e-07	2.460974101437455e-06
Pons Neuron NT-VGLUT	Lancaster, 2014	DNAJC6	-1.243013032907921	5.620051689402232	27.15543511935153	6.375145463600631e-07	2.476104338826088e-06
Pons Neuron NT-VGLUT	Lancaster, 2014	FBXL3	-1.195946596957969	5.140968586700395	27.14752908580533	6.397114594339881e-07	2.483585666037836e-06
Pons Neuron NT-VGLUT	Lancaster, 2014	MED6	0.7544263764879543	5.892048039010834	27.1422809513312	6.41174047136285e-07	2.48821095957203e-06
Pons Neuron NT-VGLUT	Lancaster, 2014	SAMD12	-1.430968404413606	4.490365334318155	27.11711112868156	6.48235918535439e-07	2.514552353760727e-06
Pons Neuron NT-VGLUT	Lancaster, 2014	TPD52	1.891294840023576	6.055834825003185	27.09122892805087	6.555800988334234e-07	2.541966114411592e-06
Pons Neuron NT-VGLUT	Lancaster, 2014	SCO1	1.027276244672602	4.946889071899181	27.06737376081802	6.624239601590692e-07	2.567417579425138e-06
Pons Neuron NT-VGLUT	Lancaster, 2014	BMP2K	-1.244344512388877	4.322815111564832	27.03783541968108	6.709989771701776e-07	2.59848313842258e-06
Pons Neuron NT-VGLUT	Lancaster, 2014	CDKN2D	1.066151724973244	8.296735594152757	27.03781231419506	6.710057286813923e-07	2.59848313842258e-06
Pons Neuron NT-VGLUT	Lancaster, 2014	CNIH4	0.9784600329874655	6.432446434053976	27.00309678410719	6.812281069649164e-07	2.636956393795841e-06
Pons Neuron NT-VGLUT	Lancaster, 2014	FAM53C	1.068271482429236	5.325751566380521	27.00071811485528	6.819342986578783e-07	2.638576657902731e-06
Pons Neuron NT-VGLUT	Lancaster, 2014	POLR2A	0.9905451012367842	5.910563583793667	26.9871670435259	6.859716244532539e-07	2.653079124255544e-06
Pons Neuron NT-VGLUT	Lancaster, 2014	SLC39A3	1.037985204834427	5.844811019065939	26.97431510075855	6.898230953379087e-07	2.666850854037073e-06
Pons Neuron NT-VGLUT	Lancaster, 2014	MTERF2	1.070093121647636	4.603933568764913	27.29708939193124	6.930845586485653e-07	2.678330977692476e-06
Pons Neuron NT-VGLUT	Lancaster, 2014	SERPINF1	2.118916248579487	4.269452023565509	26.9597168727916	6.94224555645224e-07	2.681606767784962e-06
Pons Neuron NT-VGLUT	Lancaster, 2014	STX18	-0.8616047009090881	5.141044403596742	26.90872139777919	7.098252210029106e-07	2.740714047761238e-06
Pons Neuron NT-VGLUT	Lancaster, 2014	HBS1L	-0.7468206546385561	6.072000624821078	26.89385105164826	7.14441136539065e-07	2.757376098699782e-06
Pons Neuron NT-VGLUT	Lancaster, 2014	TMEM65	-1.334477471233505	5.012772068770699	26.87678732127669	7.197754978983552e-07	2.776795802236968e-06
Pons Neuron NT-VGLUT	Lancaster, 2014	NT5M	1.742998265665512	3.757511020366994	26.84757981320138	7.290002771547884e-07	2.811201573189588e-06
Pons Neuron NT-VGLUT	Lancaster, 2014	GABRB2	-1.97295227443699	4.682744175140212	26.84398475621474	7.301439980811046e-07	2.814429007729434e-06
Pons Neuron NT-VGLUT	Lancaster, 2014	ALDH9A1	0.9731007089270454	4.973105844500752	26.83982012110802	7.314712026031722e-07	2.818360694112349e-06
Pons Neuron NT-VGLUT	Lancaster, 2014	RAB28	-0.8200999390156136	5.864089621875109	26.81353334737487	7.399051458670277e-07	2.849659869094925e-06
Pons Neuron NT-VGLUT	Lancaster, 2014	SPRTN	1.076959148284447	4.740845618104283	26.78644483054065	7.486997309585142e-07	2.882321163161313e-06
Pons Neuron NT-VGLUT	Lancaster, 2014	ZNF76	-1.354023233625762	4.067080875364244	26.77186328219387	7.534776930608584e-07	2.899498471535367e-06
Pons Neuron NT-VGLUT	Lancaster, 2014	CA10	-1.835520893430773	5.894788184034564	26.76196153721807	7.567398677846962e-07	2.910830837340379e-06
Pons Neuron NT-VGLUT	Lancaster, 2014	RPS6KL1	-1.919498723671138	5.437666038559748	26.71776349923605	7.714770253414864e-07	2.966274195508297e-06
Pons Neuron NT-VGLUT	Lancaster, 2014	ZNF470	1.268564643431314	3.760308194944211	26.70120238168649	7.770738950770831e-07	2.986542066793951e-06
Pons Neuron NT-VGLUT	Lancaster, 2014	TMEM74B	1.470845825113089	4.436610366622612	26.69029170840557	7.807837113804121e-07	2.999543454021734e-06
Pons Neuron NT-VGLUT	Lancaster, 2014	GABRB1	-2.489332898758755	4.662262612048594	26.66102923762034	8.087580368694228e-07	3.105712109769814e-06
Pons Neuron NT-VGLUT	Lancaster, 2014	LGALSL	1.037075403771655	5.143450735312805	26.60562269392001	8.101912289609945e-07	3.109913947484587e-06
Pons Neuron NT-VGLUT	Lancaster, 2014	CCDC43	0.7689395071609082	5.545407602103933	26.58231813899715	8.184812554827321e-07	3.140421178502127e-06
Pons Neuron NT-VGLUT	Lancaster, 2014	EXOC5	-0.9228032745912085	6.604493949051069	26.5772530787792	8.202944001132129e-07	3.146062218494404e-06
Pons Neuron NT-VGLUT	Lancaster, 2014	CRABP2	2.339511310697332	7.543802012420085	26.56540209903911	8.245526702638515e-07	3.161072376515075e-06
Pons Neuron NT-VGLUT	Lancaster, 2014	ZNF770	0.8225362743618367	6.065593811541675	26.54393348970894	8.323240176494794e-07	3.189532388436226e-06
Pons Neuron NT-VGLUT	Lancaster, 2014	RUNDC1	1.191626370668404	4.862550236952202	26.53688987514409	8.348898934434515e-07	3.198029178476085e-06
Pons Neuron NT-VGLUT	Lancaster, 2014	PSMD11	0.69757784376044	7.052377870967116	26.53462035924051	8.357183526768741e-07	3.199866513963958e-06
Pons Neuron NT-VGLUT	Lancaster, 2014	MRPS12	0.8991803757471784	6.119025602560887	26.53132982030354	8.369210078243161e-07	3.203134470496569e-06
Pons Neuron NT-VGLUT	Lancaster, 2014	IRX2	-1.773526336319728	6.416805739093038	26.51114613311332	8.443364956597564e-07	3.230168061377233e-06
Pons Neuron NT-VGLUT	Lancaster, 2014	LINC00665	0.9518266783290448	5.297645902037199	26.50547132066816	8.464334222108292e-07	3.236840439917527e-06
Pons Neuron NT-VGLUT	Lancaster, 2014	ATP6V1E1	0.8287621219099669	6.618171886129901	26.47683723651988	8.570951365206488e-07	3.27624615935018e-06
Pons Neuron NT-VGLUT	Lancaster, 2014	KIAA1191	0.9042836965164537	6.167281149350321	26.45746432257254	8.64385818659198e-07	3.302738650720318e-06
Pons Neuron NT-VGLUT	Lancaster, 2014	PPP2R5B	1.042088616488586	5.997840097706645	26.45110611189395	8.667923384845972e-07	3.310554918092296e-06
Pons Neuron NT-VGLUT	Lancaster, 2014	KANK1	-1.597360643127418	3.440282749560121	26.4490089046639	8.675876029390901e-07	3.312213345552731e-06
Pons Neuron NT-VGLUT	Lancaster, 2014	MBP	-1.841696998176618	4.551815902040625	26.43852535148342	8.715741144233623e-07	3.326048637986658e-06
Pons Neuron NT-VGLUT	Lancaster, 2014	PHC3	-1.150261242299656	5.058630174772226	26.42940891413486	8.750558907682241e-07	3.337931068397019e-06
Pons Neuron NT-VGLUT	Lancaster, 2014	RAN	0.7716047376479397	9.378721353805304	26.42846933892919	8.754155385397021e-07	3.337931068397019e-06
Pons Neuron NT-VGLUT	Lancaster, 2014	FKBPL	1.255351574858961	3.644187087573812	26.34728570640477	9.070648646614124e-07	3.457172026756875e-06
Pons Neuron NT-VGLUT	Lancaster, 2014	URGCP	1.113343900508036	4.315185846468801	26.34329149873378	9.086516795120726e-07	3.461781772360363e-06
Pons Neuron NT-VGLUT	Lancaster, 2014	PPM1K	0.7391858782329662	6.673494233684292	26.28928579903746	9.303860383401764e-07	3.543113954226973e-06
Pons Neuron NT-VGLUT	Lancaster, 2014	UHRF1BP1	-1.048193032753633	3.921116527123633	26.25068537439279	9.462437154492617e-07	3.602008234660385e-06
Pons Neuron NT-VGLUT	Lancaster, 2014	NARF	0.7179582764928926	7.311519825961826	26.24536934435398	9.484490415784558e-07	3.608905643899109e-06
Pons Neuron NT-VGLUT	Lancaster, 2014	NPM1	0.8879268557962426	9.578740474992696	26.23501191839606	9.527607765923088e-07	3.623809023407065e-06
Pons Neuron NT-VGLUT	Lancaster, 2014	LEAP2	1.463116079382908	3.843201860383852	26.22448362492336	9.571640592088841e-07	3.63904810575313e-06
Pons Neuron NT-VGLUT	Lancaster, 2014	RANBP9	-1.018394001149162	5.81711268760363	26.21953336649675	9.592415640298379e-07	3.64543583612665e-06
Pons Neuron NT-VGLUT	Lancaster, 2014	TLE1	-1.206846360129703	6.676725745407086	26.18854775705292	9.72350001274403e-07	3.693722116642391e-06
Pons Neuron NT-VGLUT	Lancaster, 2014	ATP1B2	1.412607969239416	5.346534694070168	26.15681374183584	9.859637954770818e-07	3.743887359150144e-06
Pons Neuron NT-VGLUT	Lancaster, 2014	PAPSS1	-0.7570218493833625	7.000899702098596	26.12419113662565	1.000160769743614e-06	3.796224617967694e-06
Pons Neuron NT-VGLUT	Lancaster, 2014	PDXDC1	-1.002601204069219	5.81675873302914	26.11185519410499	1.005583202474069e-06	3.815227584572832e-06
Pons Neuron NT-VGLUT	Lancaster, 2014	HIP1	-0.9259004101532053	5.602229253636684	26.09996758847738	1.010836828740755e-06	3.833574645253283e-06
Pons Neuron NT-VGLUT	Lancaster, 2014	CGGBP1	-0.7738689538455709	6.53421568783035	26.08997353361242	1.015275193741375e-06	3.848815961728669e-06
Pons Neuron NT-VGLUT	Lancaster, 2014	HPS4	0.8053638103241568	5.342774285526253	26.07685973163209	1.02112909800768e-06	3.869408651434307e-06
Pons Neuron NT-VGLUT	Lancaster, 2014	FSD1L	-0.860597774489505	6.03844374136562	26.06954079428396	1.024411119371971e-06	3.880242613178556e-06
Pons Neuron NT-VGLUT	Lancaster, 2014	TMEM199	-0.8861205741049366	5.427049806448916	26.06264877842578	1.027511496882694e-06	3.889899351344939e-06
Pons Neuron NT-VGLUT	Lancaster, 2014	KIAA1109	-0.859786479100618	6.313809464921157	26.0619894565718	1.0278085925071e-06	3.889899351344939e-06
Pons Neuron NT-VGLUT	Lancaster, 2014	MED25	1.015148688408681	4.528639911796642	26.05286398981515	1.031929576740659e-06	3.903885334853115e-06
Pons Neuron NT-VGLUT	Lancaster, 2014	HMGA1	1.062077733162754	7.046711933399886	26.02007829092573	1.04687436101547e-06	3.958790349528411e-06
Pons Neuron NT-VGLUT	Lancaster, 2014	DROSHA	-1.028428587803513	4.844146166077688	26.00037582868766	1.055961000930457e-06	3.991506478177177e-06
Pons Neuron NT-VGLUT	Lancaster, 2014	COX7A2L	0.8175789324044282	8.980486380890309	25.99342421514805	1.05918613152482e-06	4.002048422820714e-06
Pons Neuron NT-VGLUT	Lancaster, 2014	THAP11	1.209859697503697	5.371219774878703	25.98818808135405	1.061621990828874e-06	4.00960071793499e-06
Pons Neuron NT-VGLUT	Lancaster, 2014	TEX10	-1.025664966428462	4.326387295473192	25.94358450836372	1.082603834847311e-06	4.087163613534661e-06
Pons Neuron NT-VGLUT	Lancaster, 2014	NLN	-0.8529188599169197	5.939631096072712	25.93807112382295	1.08522647204515e-06	4.095379537039165e-06
Pons Neuron NT-VGLUT	Lancaster, 2014	ARHGEF25	1.339500192650758	3.703495095188721	25.91306839303164	1.097201182618658e-06	4.138866632131401e-06
Pons Neuron NT-VGLUT	Lancaster, 2014	PTGR1	-1.616724475096635	4.826606523727692	25.90140921582078	1.102831006619764e-06	4.158393610657506e-06
Pons Neuron NT-VGLUT	Lancaster, 2014	ABHD5	-1.07832216529344	4.828572478153894	25.88681141132997	1.109921203916342e-06	4.183408843356007e-06
Pons Neuron NT-VGLUT	Lancaster, 2014	KCNN2	-1.494571893684168	4.224718997975457	25.86906575700755	1.118602742409858e-06	4.212668948632201e-06
Pons Neuron NT-VGLUT	Lancaster, 2014	POLR3D	0.9775788520015529	5.137329227963739	25.8695325636233	1.118373489580633e-06	4.212668948632201e-06
Pons Neuron NT-VGLUT	Lancaster, 2014	DUSP28	1.137969111416812	4.258666439523945	25.8528999247905	1.126571459132357e-06	4.240938270857713e-06
Pons Neuron NT-VGLUT	Lancaster, 2014	GGCX	1.177560223655844	4.812735714426479	25.8200641617326	1.142935446507981e-06	4.30077513792626e-06
Pons Neuron NT-VGLUT	Lancaster, 2014	PHYHIPL	-0.9441227713106259	7.125173815286947	25.79246574428883	1.156876090786149e-06	4.351447829795873e-06
Pons Neuron NT-VGLUT	Lancaster, 2014	PKN2	-1.048936104263655	6.086244978613354	25.79141594524325	1.157409768830401e-06	4.351670991495943e-06
Pons Neuron NT-VGLUT	Lancaster, 2014	WNT4	2.16043982973884	3.679535798395257	25.84631324468818	1.162530258423418e-06	4.369132564840818e-06
Pons Neuron NT-VGLUT	Lancaster, 2014	RAB11A	-0.8104236531084416	7.963007454445333	25.76250733170212	1.172204534733722e-06	4.40368730616182e-06
Pons Neuron NT-VGLUT	Lancaster, 2014	UBA52	0.975266270757803	9.844170440028526	25.7595027459712	1.173753197620274e-06	4.40770030084666e-06
Pons Neuron NT-VGLUT	Lancaster, 2014	ZFHX3	-1.814039142682752	7.998597220833267	25.75060779097969	1.178350152516483e-06	4.423152331909253e-06
Pons Neuron NT-VGLUT	Lancaster, 2014	E2F4	0.9855521679880045	4.802989440817544	25.71526124873088	1.196798964793825e-06	4.49056593170493e-06
Pons Neuron NT-VGLUT	Lancaster, 2014	UBAP2L	0.7489000563951689	5.846498253019344	25.69533873127164	1.207326427862017e-06	4.528214492725325e-06
Pons Neuron NT-VGLUT	Lancaster, 2014	NUFIP2	1.022122019846109	6.082527555109984	25.68117000701747	1.214870693454247e-06	4.554648035042607e-06
Pons Neuron NT-VGLUT	Lancaster, 2014	PARD6G	-1.234669145277658	4.532251133677716	25.66971877319899	1.221003003313365e-06	4.574980768362618e-06
Pons Neuron NT-VGLUT	Lancaster, 2014	AVEN	-1.763600375702114	3.712224413261136	25.6691815511661	1.221291465197302e-06	4.574980768362618e-06
Pons Neuron NT-VGLUT	Lancaster, 2014	EMC8	0.8676221131072477	5.692232124646443	25.64282786246655	1.235527469416901e-06	4.626420001808427e-06
Pons Neuron NT-VGLUT	Lancaster, 2014	NEO1	-1.168957808778958	5.76840163491483	25.63478793169584	1.239904047339606e-06	4.640913802649346e-06
Pons Neuron NT-VGLUT	Lancaster, 2014	SBDS	0.7687532360503072	7.253897487803733	25.62576845864922	1.244832599871307e-06	4.6574609588986e-06
Pons Neuron NT-VGLUT	Lancaster, 2014	ZNF85	-1.289172428662984	4.250125171982539	25.62220663909844	1.246784380972409e-06	4.662861765609815e-06
Pons Neuron NT-VGLUT	Lancaster, 2014	CPSF6	-0.7797467350723355	6.680421808848079	25.61416023392447	1.251205051051642e-06	4.677487831437556e-06
Pons Neuron NT-VGLUT	Lancaster, 2014	RPF1	-2.023929494715801	5.118019859884648	25.60713158692406	1.255079601341252e-06	4.690061206804335e-06
Pons Neuron NT-VGLUT	Lancaster, 2014	ZFAS1	0.9941794746070232	9.471577750061071	25.56931001994515	1.276139123188547e-06	4.766816089630184e-06
Pons Neuron NT-VGLUT	Lancaster, 2014	ANKRD6	-1.091419713297728	4.731663484876091	25.55769169288967	1.282680190039334e-06	4.789299171111457e-06
Pons Neuron NT-VGLUT	Lancaster, 2014	SAP130	-1.082446124679207	4.342863085084907	25.53967331331061	1.292891927777284e-06	4.825464013600002e-06
Pons Neuron NT-VGLUT	Lancaster, 2014	TRIP12	-0.9700688805484277	5.668443096005716	25.51322732481306	1.308029769019708e-06	4.87997767425246e-06
Pons Neuron NT-VGLUT	Lancaster, 2014	ZER1	-1.208239474383491	4.427079109183778	25.48913860511655	1.321975032822964e-06	4.92999957362515e-06
Pons Neuron NT-VGLUT	Lancaster, 2014	INPP5K	-1.062508124467346	4.116800879730581	25.47449894743168	1.330523840893833e-06	4.959864167557913e-06
Pons Neuron NT-VGLUT	Lancaster, 2014	CTR9	-0.7788621557107597	5.560521061884827	25.47138292192192	1.33235067989747e-06	4.964656838903082e-06
Pons Neuron NT-VGLUT	Lancaster, 2014	SMARCAL1	-1.110354784034993	4.208578062073981	25.46278246032632	1.337406130378886e-06	4.981471311447789e-06
Pons Neuron NT-VGLUT	Lancaster, 2014	CKAP4	0.7935094505541803	6.139031398825676	25.46149853971769	1.338162504379878e-06	4.982265752914366e-06
Pons Neuron NT-VGLUT	Lancaster, 2014	PAPOLG	-0.956996271852923	4.608577224261202	25.4501497798875	1.344867137567245e-06	5.004537144834705e-06
Pons Neuron NT-VGLUT	Lancaster, 2014	ANKRD54	1.057305630750776	4.98898610025288	25.44952827522359	1.34523529530874e-06	5.004537144834705e-06
Pons Neuron NT-VGLUT	Lancaster, 2014	FAM162A	1.604885372682996	7.22249230059306	25.44294134703932	1.349143463547418e-06	5.01704180566843e-06
Pons Neuron NT-VGLUT	Lancaster, 2014	REL	1.136716666910697	4.630096064694134	25.43909267426215	1.351432303994942e-06	5.023517000344245e-06
Pons Neuron NT-VGLUT	Lancaster, 2014	C1orf35	0.7986630979594599	6.068579272355763	25.42810711449966	1.35798724866683e-06	5.045838403916361e-06
Pons Neuron NT-VGLUT	Lancaster, 2014	HMGCL	1.176790252234938	4.753672962604494	25.39083201092241	1.380470647034335e-06	5.127302718985015e-06
Pons Neuron NT-VGLUT	Lancaster, 2014	UBQLN4	1.114387477238116	4.279940737149817	25.38587392880927	1.383489612129045e-06	5.136436139891485e-06
Pons Neuron NT-VGLUT	Lancaster, 2014	DUSP12	0.7348924715920669	6.413864791666229	25.38365343881154	1.384843838161623e-06	5.139384049876508e-06
Pons Neuron NT-VGLUT	Lancaster, 2014	FBXL5	-0.8067989192168818	6.011652769529983	25.38185038594616	1.385944469924544e-06	5.141388826157609e-06
Pons Neuron NT-VGLUT	Lancaster, 2014	RPL22L1	-2.139113553110232	5.634809529161871	25.35371714382113	1.403233374299905e-06	5.203420766300457e-06
Pons Neuron NT-VGLUT	Lancaster, 2014	TAGLN2	2.246915191819315	5.498958370465118	25.35016149118272	1.405433999717298e-06	5.209475358952117e-06
Pons Neuron NT-VGLUT	Lancaster, 2014	ZNF500	1.24164996184459	3.661749798011166	25.33770070745308	1.413173813973133e-06	5.236048695230018e-06
Pons Neuron NT-VGLUT	Lancaster, 2014	FBXW7	-0.9150025204070379	6.280563335000751	25.33383105875012	1.415586188278942e-06	5.242869475684706e-06
Pons Neuron NT-VGLUT	Lancaster, 2014	FAM228B	0.8505172034633474	5.510889930173614	25.32519547441131	1.420984793567787e-06	5.260740313232798e-06
Pons Neuron NT-VGLUT	Lancaster, 2014	MSANTD4	0.8091190109716693	5.770453689645059	25.29101378028042	1.442559904215171e-06	5.338460896034684e-06
Pons Neuron NT-VGLUT	Lancaster, 2014	LYPLAL1	0.8145732391511404	5.848107115795245	25.21881495630036	1.489231946911856e-06	5.508957210068293e-06
Pons Neuron NT-VGLUT	Lancaster, 2014	ZNF521	-1.174609950381702	6.595570875877995	25.21697764707299	1.490439473845011e-06	5.511201827107669e-06
Pons Neuron NT-VGLUT	Lancaster, 2014	MDGA1	-1.476165445536809	4.653175964521636	25.17067520528007	1.52120140970889e-06	5.622684017997325e-06
Pons Neuron NT-VGLUT	Lancaster, 2014	TCF4	-1.785094553304132	7.740721201791696	25.16903472126251	1.522303057572061e-06	5.624489830916669e-06
Pons Neuron NT-VGLUT	Lancaster, 2014	LINC01003	1.203134649698207	5.704944624204414	25.14060344019917	1.54152508442292e-06	5.693217038846969e-06
Pons Neuron NT-VGLUT	Lancaster, 2014	CHML	1.686613830510401	4.969952986813399	25.13009833523006	1.548689708939942e-06	5.717376011997998e-06
Pons Neuron NT-VGLUT	Lancaster, 2014	RAB8B	-1.047329815618839	5.508311128547668	25.10805982530147	1.563830452857749e-06	5.770949547271517e-06
Pons Neuron NT-VGLUT	Lancaster, 2014	ZNF274	0.9388176107225776	5.11160501642685	25.07530747385979	1.586610179306022e-06	5.852658538380957e-06
Pons Neuron NT-VGLUT	Lancaster, 2014	TRIM9	-1.092094085920847	5.397850443011296	25.06909467234975	1.590969181789464e-06	5.866379129315329e-06
Pons Neuron NT-VGLUT	Lancaster, 2014	ARL6IP6	-1.013112978486816	6.046066879323549	25.0610931042296	1.596601151021218e-06	5.882961605843109e-06
Pons Neuron NT-VGLUT	Lancaster, 2014	CHCHD7	0.8968066700630768	5.147844991088694	25.06088357916052	1.596748898904441e-06	5.882961605843109e-06
Pons Neuron NT-VGLUT	Lancaster, 2014	HES5	2.37921171231661	4.293477295856476	25.04655104251362	1.606888633552654e-06	5.917943124934584e-06
Pons Neuron NT-VGLUT	Lancaster, 2014	CYTH3	-1.10099626334878	3.973907727414268	25.03566846208155	1.614631345922052e-06	5.942094531965121e-06
Pons Neuron NT-VGLUT	Lancaster, 2014	MSH3	-0.9471308248604458	4.947542098526337	25.03551353969702	1.61474184305527e-06	5.942094531965121e-06
Pons Neuron NT-VGLUT	Lancaster, 2014	KCNJ3	-1.775194956681037	4.354724782973841	25.01160148264806	1.631889402514106e-06	6.002788042768407e-06
Pons Neuron NT-VGLUT	Lancaster, 2014	GABRA1	-2.350671416336131	3.360415475953417	25.04212108359382	1.665695017470415e-06	6.124683803716869e-06
Pons Neuron NT-VGLUT	Lancaster, 2014	MICAL3	-1.097848216566841	5.563320837918934	24.96019847981382	1.669380295447318e-06	6.135775172449395e-06
Pons Neuron NT-VGLUT	Lancaster, 2014	PDE4DIP	1.05039039214823	5.98427403767809	24.95671456543736	1.671952754761894e-06	6.142769151856473e-06
Pons Neuron NT-VGLUT	Lancaster, 2014	PCDH9	-1.30374237471142	8.748172663936359	24.94575821131512	1.680069018399304e-06	6.170117363809132e-06
Pons Neuron NT-VGLUT	Lancaster, 2014	ISOC2	0.8755056176408048	5.786884006732998	24.89412189464903	1.718862750517776e-06	6.310062774409793e-06
Pons Neuron NT-VGLUT	Lancaster, 2014	TLN2	-1.375670372983779	5.024107312704068	24.86119900800682	1.744071453155713e-06	6.400044604500205e-06
Pons Neuron NT-VGLUT	Lancaster, 2014	AMPD2	1.050027026778643	4.787322854190344	24.83050955118239	1.767908416209741e-06	6.484922755021257e-06
Pons Neuron NT-VGLUT	Lancaster, 2014	CEBPG	0.8690808722537178	5.742464232934473	24.82397742162934	1.773024613900694e-06	6.501090250969211e-06
Pons Neuron NT-VGLUT	Lancaster, 2014	GCNT2	-1.166892947302708	3.890885137838253	24.81136937975771	1.782942281768963e-06	6.534843185356957e-06
Pons Neuron NT-VGLUT	Lancaster, 2014	NUDC	0.6836953994714012	7.877933330843952	24.81024784650372	1.783827222538466e-06	6.535475614843405e-06
Pons Neuron NT-VGLUT	Lancaster, 2014	FASTK	1.07445081885699	5.272656379454989	24.80165115253886	1.790625248658907e-06	6.552531324769372e-06
Pons Neuron NT-VGLUT	Lancaster, 2014	B3GAT3	0.7919033572049433	6.160368149471317	24.80205961825869	1.790301650263528e-06	6.552531324769372e-06
Pons Neuron NT-VGLUT	Lancaster, 2014	BCR	-1.07809247885724	4.778200678393961	24.80283550716737	1.789687132239563e-06	6.552531324769372e-06
Pons Neuron NT-VGLUT	Lancaster, 2014	STARD10	1.173776746496261	4.877386118113756	24.79899481121236	1.792731130320271e-06	6.557621766171517e-06
Pons Neuron NT-VGLUT	Lancaster, 2014	UCHL5	0.9247869914240149	5.710904907869557	24.78138783196263	1.806753295962954e-06	6.606279289423731e-06
Pons Neuron NT-VGLUT	Lancaster, 2014	FRA10AC1	0.8782333760666176	6.053827241920453	24.77778527823921	1.809636073992081e-06	6.614183801913686e-06
Pons Neuron NT-VGLUT	Lancaster, 2014	ANKRD49	1.070058439082829	4.75597721222806	24.77078090579765	1.815254390169125e-06	6.6320763741185e-06
Pons Neuron NT-VGLUT	Lancaster, 2014	YTHDF1	1.293632398998543	5.260435368897951	24.74331720805885	1.837455039154098e-06	6.710514541878861e-06
Pons Neuron NT-VGLUT	Lancaster, 2014	EIF6	0.7475939819931398	6.938154158221101	24.71321182420829	1.862108399495696e-06	6.797844192985878e-06
Pons Neuron NT-VGLUT	Lancaster, 2014	TPP2	-1.005186467985077	4.886843886112442	24.6908134716136	1.88066837517209e-06	6.86286860534159e-06
Pons Neuron NT-VGLUT	Lancaster, 2014	TSR3	1.071389861581103	6.033687901926108	24.67846154979095	1.890983893388645e-06	6.897767887851861e-06
Pons Neuron NT-VGLUT	Lancaster, 2014	RAB27B	-1.861602835471651	3.879786279545045	24.6610367748731	1.905633804213469e-06	6.948443767827651e-06
Pons Neuron NT-VGLUT	Lancaster, 2014	ENO1	1.784198577920216	9.416414467429087	24.65663540515	1.909352480259735e-06	6.959237049623682e-06
Pons Neuron NT-VGLUT	Lancaster, 2014	ZNF331	0.9485690252040668	5.394437092701886	24.57877081045798	1.976372886848847e-06	7.200653242236425e-06
Pons Neuron NT-VGLUT	Lancaster, 2014	ZNF579	1.490857716460267	5.329663556830072	24.55851879122268	1.994193037784439e-06	7.262694294813198e-06
Pons Neuron NT-VGLUT	Lancaster, 2014	POLR1A	-1.155958600611719	3.859532205613691	24.55641508185656	1.996053472577869e-06	7.266585141837053e-06
Pons Neuron NT-VGLUT	Lancaster, 2014	SH3BGR	1.228394449577531	3.786831060544447	24.53906468525233	2.011464893257708e-06	7.319785375147248e-06
Pons Neuron NT-VGLUT	Lancaster, 2014	MFSD8	-1.067363039289945	4.329178374242603	24.49207336683936	2.053814989665308e-06	7.467974124133784e-06
Pons Neuron NT-VGLUT	Lancaster, 2014	SPOCK3	-1.727658672462856	5.868325870058412	24.49280039798621	2.053152910642096e-06	7.467974124133784e-06
Pons Neuron NT-VGLUT	Lancaster, 2014	ULK2	-0.9845946239522612	5.35040831807356	24.48738757872103	2.058087364903635e-06	7.480544170216302e-06
Pons Neuron NT-VGLUT	Lancaster, 2014	ORC5	-1.059210699694807	4.423905525505178	24.4751891655756	2.069251970565577e-06	7.518145575433112e-06
Pons Neuron NT-VGLUT	Lancaster, 2014	METTL18	1.130513478886669	4.038860015441737	24.47263822766121	2.071594490741519e-06	7.523676903429411e-06
Pons Neuron NT-VGLUT	Lancaster, 2014	SMDT1	-0.811296903605043	8.050620957218506	24.46722644317574	2.076573049057028e-06	7.538773704807748e-06
Pons Neuron NT-VGLUT	Lancaster, 2014	ECEL1	1.839701106898255	5.480651717855084	24.45157003496893	2.091044723539164e-06	7.588308660501696e-06
Pons Neuron NT-VGLUT	Lancaster, 2014	COX8A	0.900745641863393	9.000834908490889	24.44745838744299	2.094862207882464e-06	7.599156146743269e-06
Pons Neuron NT-VGLUT	Lancaster, 2014	CREG1	1.093664806887146	5.110967870753787	24.440146944768	2.10166807024728e-06	7.620831176461877e-06
Pons Neuron NT-VGLUT	Lancaster, 2014	GREM2	-1.873649042315485	5.150895354012059	24.42700144043338	2.113961160329356e-06	7.66237838200771e-06
Pons Neuron NT-VGLUT	Lancaster, 2014	ZBTB22	1.191720271456981	4.472256043712827	24.418846958282	2.121623577657867e-06	7.685864251530303e-06
Pons Neuron NT-VGLUT	Lancaster, 2014	KATNAL1	-0.9231960775517609	5.377252185519292	24.41832371029689	2.122116214206045e-06	7.685864251530303e-06
Pons Neuron NT-VGLUT	Lancaster, 2014	CWC25	0.950899501139344	5.436001291822814	24.33687770189922	2.200232779933097e-06	7.96564148504587e-06
Pons Neuron NT-VGLUT	Lancaster, 2014	NCOA6	-0.8727669332713022	5.545456416169054	24.32851067321829	2.208421587062599e-06	7.992133980162635e-06
Pons Neuron NT-VGLUT	Lancaster, 2014	DPM3	1.02892665330057	6.112715605639713	24.30660287884633	2.230009806643624e-06	8.067078062361438e-06
Pons Neuron NT-VGLUT	Lancaster, 2014	ANKRD9	1.4365635704357	3.9165710507567	24.28642283461232	2.250085272116364e-06	8.136492820810219e-06
Pons Neuron NT-VGLUT	Lancaster, 2014	NTS	2.881193560173733	4.700075688644922	24.25459991826364	2.282117282188601e-06	8.249071689045793e-06
Pons Neuron NT-VGLUT	Lancaster, 2014	ZMPSTE24	-1.090909176295988	4.878480504446463	24.2460365903691	2.290815764242778e-06	8.277252391163152e-06
Pons Neuron NT-VGLUT	Lancaster, 2014	DHX38	0.9456167525608506	4.60201086080202	24.22654566475531	2.310740190324355e-06	8.345956892140014e-06
Pons Neuron NT-VGLUT	Lancaster, 2014	NSUN3	-0.9922107065561852	3.989065025829344	24.2119402922577	2.325785794027923e-06	8.396992866750166e-06
Pons Neuron NT-VGLUT	Lancaster, 2014	MPHOSPH10	0.8092050033496725	6.427170873465162	24.20852027895701	2.329323259155392e-06	8.406456168171347e-06
Pons Neuron NT-VGLUT	Lancaster, 2014	OCIAD2	-1.427756429908869	8.127085466183294	24.18510022832502	2.35369503862651e-06	8.49107286054251e-06
Pons Neuron NT-VGLUT	Lancaster, 2014	METTL5	0.9751445056663379	6.831192955993821	24.16194513981807	2.378045964863348e-06	8.575547830839762e-06
Pons Neuron NT-VGLUT	Lancaster, 2014	CNTN3	-1.879174467476142	3.905645570683588	24.15754671056197	2.382700415999894e-06	8.58895623433518e-06
Pons Neuron NT-VGLUT	Lancaster, 2014	ZNF814	-0.9392954778283988	4.951422202379107	24.13692320890857	2.40464818530707e-06	8.664667106051476e-06
Pons Neuron NT-VGLUT	Lancaster, 2014	WIPI2	0.6888249970903563	6.358963074886364	24.13374388195139	2.408049899168269e-06	8.673517775802785e-06
Pons Neuron NT-VGLUT	Lancaster, 2014	CEP192	-1.157983193609204	4.163833329026273	24.10848472499398	2.435250294509138e-06	8.76804795990064e-06
Pons Neuron NT-VGLUT	Lancaster, 2014	RANBP2	-0.8958533787124251	5.853230495301962	24.10182286956475	2.442476044702474e-06	8.783722161544688e-06
Pons Neuron NT-VGLUT	Lancaster, 2014	APBB3	1.081916593038802	5.584573795269796	24.10226887951742	2.441991602063157e-06	8.783722161544688e-06
Pons Neuron NT-VGLUT	Lancaster, 2014	STARD4	1.349529047538805	4.838521367589184	24.10323842354628	2.440938849330058e-06	8.783722161544688e-06
Pons Neuron NT-VGLUT	Lancaster, 2014	EML6	-1.472187071094999	4.18395192448064	24.09470789538974	2.450217340195891e-06	8.808108886738675e-06
Pons Neuron NT-VGLUT	Lancaster, 2014	SSR3	0.7381420055371988	6.692378178259641	24.05041406526976	2.49897450893971e-06	8.979863746577712e-06
Pons Neuron NT-VGLUT	Lancaster, 2014	LYSMD3	-1.22922527044397	4.239446755815177	24.01737091800007	2.535988746131219e-06	9.109303350433754e-06
Pons Neuron NT-VGLUT	Lancaster, 2014	SLC8A3	-1.434743910230836	3.892228272216452	24.0036476097198	2.551524664392719e-06	9.161521436844933e-06
Pons Neuron NT-VGLUT	Lancaster, 2014	COPS7A	0.918629317994603	4.776229497090242	24.00064280187187	2.554939247012675e-06	9.170192743385868e-06
Pons Neuron NT-VGLUT	Lancaster, 2014	CELF3	0.878590343286087	6.713947610599103	23.99016689093148	2.566880162211299e-06	9.209448028207452e-06
Pons Neuron NT-VGLUT	Lancaster, 2014	NUB1	0.8555341290601283	5.732679065738674	23.98902668267699	2.568183241846478e-06	9.210521133971693e-06
Pons Neuron NT-VGLUT	Lancaster, 2014	UPP1	1.152735683861295	4.598383863558113	23.98078202903922	2.577625624836756e-06	9.240772755862601e-06
Pons Neuron NT-VGLUT	Lancaster, 2014	RNF220	-1.301137459662368	5.88167550203917	23.95271094991954	2.610040156951107e-06	9.352540308881464e-06
Pons Neuron NT-VGLUT	Lancaster, 2014	SNAPC2	1.004169164110068	4.887296236083364	23.95202187475767	2.610841043279423e-06	9.352540308881464e-06
Pons Neuron NT-VGLUT	Lancaster, 2014	FASN	1.065510614107459	5.979177449249032	23.91771213472203	2.651035514144594e-06	9.492818035426425e-06
Pons Neuron NT-VGLUT	Lancaster, 2014	MRPL55	1.00595174117771	7.5049012309101	23.91214662842314	2.657614656651277e-06	9.512663620803283e-06
Pons Neuron NT-VGLUT	Lancaster, 2014	HMBOX1	-0.9820675109668116	5.628398366431242	23.90385642362189	2.667445534061593e-06	9.544128443635355e-06
Pons Neuron NT-VGLUT	Lancaster, 2014	ACP1	0.6973832625940594	7.574793093224629	23.89891985188829	2.673317084569753e-06	9.56140777147872e-06
Pons Neuron NT-VGLUT	Lancaster, 2014	PRKCSH	0.9544414417307898	6.09198778697667	23.88649083178879	2.688158395547121e-06	9.610742447680937e-06
Pons Neuron NT-VGLUT	Lancaster, 2014	ZNF322	1.371984342906539	5.873859877118472	23.88445052864521	2.690602683354064e-06	9.615733937316006e-06
Pons Neuron NT-VGLUT	Lancaster, 2014	ENDOG	1.606791494663373	6.051976588768188	23.87335080644434	2.703939813476094e-06	9.659635455151747e-06
Pons Neuron NT-VGLUT	Lancaster, 2014	CREB1	-0.842600614704173	6.294591455608554	23.8658363391544	2.713007131549802e-06	9.688255128391547e-06
Pons Neuron NT-VGLUT	Lancaster, 2014	UFM1	0.7824495482834832	6.812793538733226	23.84983795118445	2.732414658745122e-06	9.753763454991344e-06
Pons Neuron NT-VGLUT	Lancaster, 2014	DDX46	0.9484663348434774	7.097999144662632	23.84387455941789	2.739684864382196e-06	9.775911686441957e-06
Pons Neuron NT-VGLUT	Lancaster, 2014	TM9SF4	0.8830620954288422	5.174488733229073	23.83038946323551	2.75619767877291e-06	9.831009916431835e-06
Pons Neuron NT-VGLUT	Lancaster, 2014	AKAP8L	0.9652150061514956	6.675814676368612	23.8268852693366	2.760505184758667e-06	9.842547440721342e-06
Pons Neuron NT-VGLUT	Lancaster, 2014	PRPF18	1.024612958165122	5.066168603697104	23.82257395404008	2.765814230528183e-06	9.85764559085686e-06
Pons Neuron NT-VGLUT	Lancaster, 2014	CRYL1	1.277817787438296	4.232080203572751	23.81630597499241	2.773551275837564e-06	9.881382293022838e-06
Pons Neuron NT-VGLUT	Lancaster, 2014	DGUOK	0.7540727379543832	8.149428234019396	23.81081858760049	2.780342839699651e-06	9.901733389520419e-06
Pons Neuron NT-VGLUT	Lancaster, 2014	EMG1	1.06045174573795	4.70138585739496	23.80859114165921	2.783104500452633e-06	9.907722424195752e-06
Pons Neuron NT-VGLUT	Lancaster, 2014	SRGAP1	-0.932603125030281	7.132953792255965	23.79816399936429	2.796069545014777e-06	9.95001629401302e-06
Pons Neuron NT-VGLUT	Lancaster, 2014	ARHGEF3	-1.33771687982028	3.800285556819349	23.78080552920705	2.817789309132044e-06	1.00234195897547e-05
Pons Neuron NT-VGLUT	Lancaster, 2014	YDJC	0.9221129500270405	4.762570088239053	23.75007302251536	2.856664909027156e-06	1.015776894395935e-05
Pons Neuron NT-VGLUT	Lancaster, 2014	GBE1	-1.422632493096456	4.715213441471022	23.74671778915886	2.860942051364435e-06	1.016903617947204e-05
Pons Neuron NT-VGLUT	Lancaster, 2014	SLC12A2	-1.00751759194411	5.34401072747891	23.74182958208844	2.867185033796629e-06	1.018727943456634e-05
Pons Neuron NT-VGLUT	Lancaster, 2014	CNOT11	1.064126433462611	4.44298644994341	23.7177853659691	2.898095360423655e-06	1.029311917790422e-05
Pons Neuron NT-VGLUT	Lancaster, 2014	RANBP17	-1.18212905716292	5.637075678016271	23.70499713941352	2.914673213376966e-06	1.034799228309608e-05
Pons Neuron NT-VGLUT	Lancaster, 2014	RNF182	-1.134900113432444	4.55250272054585	23.69906920553767	2.922390485833225e-06	1.037137729865919e-05
Pons Neuron NT-VGLUT	Lancaster, 2014	IDI1	0.9558371874544038	8.205579889686895	23.69634896993148	2.925938771203377e-06	1.037995448067277e-05
Pons Neuron NT-VGLUT	Lancaster, 2014	CBFB	-1.195472412240413	4.843737630786242	23.68063072797615	2.946527652438212e-06	1.044895426496643e-05
Pons Neuron NT-VGLUT	Lancaster, 2014	ADAM12	-1.937941897626784	3.600606717119109	23.6705091365992	2.959863542197852e-06	1.049219016078945e-05
Pons Neuron NT-VGLUT	Lancaster, 2014	RNASEH2B	-1.294607874343183	4.772214960641783	23.65716423918742	2.977540200005697e-06	1.055077396479423e-05
Pons Neuron NT-VGLUT	Lancaster, 2014	ATR	-1.248142325997395	4.171838039619398	23.63594036402827	3.005874729567184e-06	1.064706361739357e-05
Pons Neuron NT-VGLUT	Lancaster, 2014	SEZ6L	-1.35537800364297	6.264045963957873	23.62517083666492	3.020357070911992e-06	1.069423225339507e-05
Pons Neuron NT-VGLUT	Lancaster, 2014	SPCS1	0.7807783021982708	8.398845333110906	23.60958761444651	3.041438328519023e-06	1.0764720380337e-05
Pons Neuron NT-VGLUT	Lancaster, 2014	SRSF6	-1.076748344719778	6.886225826726958	23.60836065200878	3.043104524612204e-06	1.076646390620608e-05
Pons Neuron NT-VGLUT	Lancaster, 2014	OSBPL5	-1.279874204417898	4.065941547217741	23.60277233526631	3.050705119611899e-06	1.078919381932134e-05
Pons Neuron NT-VGLUT	Lancaster, 2014	LEMD1	0.9922156815022951	5.936907532719221	23.59803577976838	3.057162356018843e-06	1.080786414416835e-05
Pons Neuron NT-VGLUT	Lancaster, 2014	EXOC1	-0.7510724023908742	6.247882461531681	23.554844108571	3.116689478126439e-06	1.101406366422648e-05
Pons Neuron NT-VGLUT	Lancaster, 2014	TMED4	0.6401665303167491	6.718033373576158	23.54940619079158	3.124267125668392e-06	1.10365909167816e-05
Pons Neuron NT-VGLUT	Lancaster, 2014	RCN1	1.172989346023714	6.330774861075295	23.5374404263295	3.141007242957581e-06	1.109145513737215e-05
Pons Neuron NT-VGLUT	Lancaster, 2014	PIK3C3	-0.9459927077087485	5.194205750432856	23.53611877788423	3.14286181436514e-06	1.109373385339969e-05
Pons Neuron NT-VGLUT	Lancaster, 2014	NMT2	-1.108017950220138	5.515137109756228	23.53299866234507	3.147244459197731e-06	1.110493102641538e-05
Pons Neuron NT-VGLUT	Lancaster, 2014	RAB5B	1.02402565329601	5.425381064387599	23.49919009354322	3.195133723091895e-06	1.12695720014014e-05
Pons Neuron NT-VGLUT	Lancaster, 2014	FBXW8	-1.218510822449685	3.855902911697842	23.48402706409536	3.216851916120538e-06	1.134181378881238e-05
Pons Neuron NT-VGLUT	Lancaster, 2014	KIAA0408	1.905896739608084	4.503499911102874	23.48242067112903	3.219161547790562e-06	1.134559663443358e-05
Pons Neuron NT-VGLUT	Lancaster, 2014	LINC00342	-1.22929405947195	4.789574273854371	23.47219530599242	3.2339028977784e-06	1.138880045459464e-05
Pons Neuron NT-VGLUT	Lancaster, 2014	NRIP3	1.381917735447743	4.105687516085976	23.47284045035005	3.232970803172616e-06	1.138880045459464e-05
Pons Neuron NT-VGLUT	Lancaster, 2014	SEC61A1	1.022226262887468	5.808574945187242	23.44875964652994	3.267948262709566e-06	1.150428141293076e-05
Pons Neuron NT-VGLUT	Lancaster, 2014	UAP1	0.8557857828304886	5.442721910377631	23.44303636340007	3.276317791160292e-06	1.152710027014045e-05
Pons Neuron NT-VGLUT	Lancaster, 2014	COASY	1.035932568925082	5.179265125304371	23.44260924723575	3.276943264064345e-06	1.152710027014045e-05
Pons Neuron NT-VGLUT	Lancaster, 2014	DNAJC15	-1.834233004980675	5.780327056304874	23.7137135965061	3.27882139655699e-06	1.152928612189108e-05
Pons Neuron NT-VGLUT	Lancaster, 2014	RCOR1	-1.138275787172617	4.565736840194871	23.43742867067654	3.284539422448805e-06	1.154496730327408e-05
Pons Neuron NT-VGLUT	Lancaster, 2014	LAPTM4B	0.907104569587511	6.884891697912025	23.42236381215564	3.306730555970948e-06	1.161851632343067e-05
Pons Neuron NT-VGLUT	Lancaster, 2014	BARHL2	-2.26793550895297	3.907330927731572	23.66251176504719	3.405096972939605e-06	1.195955575411483e-05
Pons Neuron NT-VGLUT	Lancaster, 2014	RAD18	-1.313950656588081	4.064660243743961	23.34710901339054	3.419888134617973e-06	1.200690920282636e-05
Pons Neuron NT-VGLUT	Lancaster, 2014	IFI27L1	1.030751587151712	6.070071769956479	23.34384447145199	3.42488505465996e-06	1.201985290415091e-05
Pons Neuron NT-VGLUT	Lancaster, 2014	ZNF644	-0.7092728469420491	6.808408627373068	23.34297033894907	3.426224318227361e-06	1.201995483572383e-05
Pons Neuron NT-VGLUT	Lancaster, 2014	ADAM19	-1.193900563954605	4.009418146226197	23.3071318100392	3.481593657591269e-06	1.220953372123177e-05
Pons Neuron NT-VGLUT	Lancaster, 2014	ENY2	0.7540557138959579	8.00509006800585	23.28666547115699	3.51362073583463e-06	1.231714047785514e-05
Pons Neuron NT-VGLUT	Lancaster, 2014	GOSR1	0.8166322647211601	6.038989667689728	23.28579841348047	3.514984160011998e-06	1.231721340105045e-05
Pons Neuron NT-VGLUT	Lancaster, 2014	CRTAP	1.192139630085083	3.784238971059871	23.27216502325662	3.536493154627887e-06	1.238418418762761e-05
Pons Neuron NT-VGLUT	Lancaster, 2014	RNF8	0.7365053413241103	5.919091416493403	23.27197393920676	3.53679557135212e-06	1.238418418762761e-05
Pons Neuron NT-VGLUT	Lancaster, 2014	NEIL2	0.9951445713085276	5.111085357770069	23.2697244085248	3.540357739723052e-06	1.239192747204093e-05
Pons Neuron NT-VGLUT	Lancaster, 2014	MVK	1.136079341819063	4.910015254146874	23.25774936899636	3.559381898112666e-06	1.245376412406011e-05
Pons Neuron NT-VGLUT	Lancaster, 2014	RASSF1	1.022615801841526	4.895382180221632	23.25126154812507	3.569732158753728e-06	1.248521647899607e-05
Pons Neuron NT-VGLUT	Lancaster, 2014	TAX1BP1	0.5982783361383442	7.56893165219088	23.24853718840893	3.574087548882276e-06	1.249568566061204e-05
Pons Neuron NT-VGLUT	Lancaster, 2014	FAM43B	1.834318820417125	3.139405568303967	23.24688561890251	3.576730516685331e-06	1.250016219431285e-05
Pons Neuron NT-VGLUT	Lancaster, 2014	APRT	0.9596850781535335	6.268254243026737	23.2439769344386	3.581390048640952e-06	1.251168023847376e-05
Pons Neuron NT-VGLUT	Lancaster, 2014	KLF11	1.097516950240927	4.301266997963396	23.24071502870638	3.586622761313421e-06	1.25251911733115e-05
Pons Neuron NT-VGLUT	Lancaster, 2014	C2orf80	1.114383326884462	5.282488527184539	23.23485638286769	3.596040663091802e-06	1.255330176682047e-05
Pons Neuron NT-VGLUT	Lancaster, 2014	ST8SIA4	-1.127751430955378	5.4688841690431	23.21394751209207	3.629857618914991e-06	1.266653244424729e-05
Pons Neuron NT-VGLUT	Lancaster, 2014	CCNYL1	-1.278001939491214	3.939081045504122	23.18663332399272	3.674521871676779e-06	1.281751469610752e-05
Pons Neuron NT-VGLUT	Lancaster, 2014	DHRS4L2	-1.598755420983768	3.483314288478129	23.19060921529148	3.711062789672555e-06	1.294005702487876e-05
Pons Neuron NT-VGLUT	Lancaster, 2014	RNF41	0.8652890072058467	5.468137411101331	23.15678904964214	3.723962547831972e-06	1.298010350068788e-05
Pons Neuron NT-VGLUT	Lancaster, 2014	OLFM1	0.9625937930353105	8.000704302699278	23.1558327394022	3.725557928951361e-06	1.298073241177356e-05
Pons Neuron NT-VGLUT	Lancaster, 2014	NEK1	-0.9096494616855585	5.458172054350849	23.11208054404369	3.799296439469164e-06	1.323262928462039e-05
Pons Neuron NT-VGLUT	Lancaster, 2014	SUDS3	0.9839283184966434	6.544719409612913	23.11000839793741	3.802825347217701e-06	1.323989363771354e-05
Pons Neuron NT-VGLUT	Lancaster, 2014	NUBPL	-0.981871684411209	4.844949524881135	23.09665032101908	3.825654563206863e-06	1.331432282354316e-05
Pons Neuron NT-VGLUT	Lancaster, 2014	TBL2	0.9910313133744267	4.441330733611497	23.08607263548931	3.843830864813943e-06	1.337250828737319e-05
Pons Neuron NT-VGLUT	Lancaster, 2014	LMBRD1	-0.7897377315860811	5.909006622532197	23.07317096337483	3.866119537344175e-06	1.3444950961181e-05
Pons Neuron NT-VGLUT	Lancaster, 2014	CEP290	0.8369374069824389	6.309970834636141	23.06203556878922	3.885462463684057e-06	1.350709838644848e-05
Pons Neuron NT-VGLUT	Lancaster, 2014	MEF2C	-1.725868683449482	5.554193382900336	23.05945184727963	3.889964608480814e-06	1.351762701447083e-05
Pons Neuron NT-VGLUT	Lancaster, 2014	TAOK3	0.6813836845740745	6.980481951518698	23.01898810499177	3.961168949372079e-06	1.375985003466091e-05
Pons Neuron NT-VGLUT	Lancaster, 2014	YIF1B	0.8691376803945555	6.11573406131985	22.99908651615615	3.996674726187076e-06	1.38779310893415e-05
Pons Neuron NT-VGLUT	Lancaster, 2014	FOXN2	-0.9879068012007055	4.88858370422221	22.99363263430932	4.006461193720827e-06	1.390664963722848e-05
Pons Neuron NT-VGLUT	Lancaster, 2014	GTPBP1	0.9596701875643309	4.599308186066773	22.96368398191236	4.060637120276545e-06	1.408936646800946e-05
Pons Neuron NT-VGLUT	Lancaster, 2014	PPP1R12B	-0.8351817215846757	5.336535115435479	22.95276897968326	4.080566637372093e-06	1.415316383034086e-05
Pons Neuron NT-VGLUT	Lancaster, 2014	AEBP2	-0.9849457006196776	5.365705837309759	22.93469527033372	4.113786074706327e-06	1.426299072160085e-05
Pons Neuron NT-VGLUT	Lancaster, 2014	FAM126A	-1.010127311489853	4.851678926844718	22.91643531904121	4.147627122871867e-06	1.437488901595259e-05
Pons Neuron NT-VGLUT	Lancaster, 2014	SRPRB	0.9055084488613357	5.61117585765891	22.90286748551653	4.172955501033221e-06	1.445721063688775e-05
Pons Neuron NT-VGLUT	Lancaster, 2014	VTI1B	0.6949233108400588	6.863771522879108	22.88307344806261	4.210189331810319e-06	1.4580700992838e-05
Pons Neuron NT-VGLUT	Lancaster, 2014	AVIL	1.420112245770722	3.515098631800797	22.88098805485149	4.2141317070635e-06	1.458884689833983e-05
Pons Neuron NT-VGLUT	Lancaster, 2014	FAM13C	-0.9087235683142137	5.877246492315519	22.87684929515803	4.221967033320705e-06	1.461045853024676e-05
Pons Neuron NT-VGLUT	Lancaster, 2014	ZNF7	0.9673728776646768	4.969724233692109	22.86339451117919	4.247541574556194e-06	1.469341870474303e-05
Pons Neuron NT-VGLUT	Lancaster, 2014	CCDC30	-1.010011169044584	4.650709568904258	22.84452488627624	4.283674148936431e-06	1.481282572270743e-05
Pons Neuron NT-VGLUT	Lancaster, 2014	VPS72	0.7386373543757119	6.763881628230357	22.83175603702739	4.308301795159317e-06	1.489237402742712e-05
Pons Neuron NT-VGLUT	Lancaster, 2014	OBSL1	1.125627275813444	5.422160143228183	22.83004447953138	4.311613850338543e-06	1.489820921393815e-05
Pons Neuron NT-VGLUT	Lancaster, 2014	PPP4R2	0.8240004446553325	6.345754855807041	22.82131231093605	4.328551918256178e-06	1.495110515741046e-05
Pons Neuron NT-VGLUT	Lancaster, 2014	HIVEP1	-1.175701420492666	5.059709990530052	22.78478745452574	4.400136985215211e-06	1.519264460006185e-05
Pons Neuron NT-VGLUT	Lancaster, 2014	YLPM1	-0.7933646320012974	6.026428376093905	22.76298573655592	4.443438761997431e-06	1.533638344716495e-05
Pons Neuron NT-VGLUT	Lancaster, 2014	STRAP	0.670904947347467	8.791817345471182	22.75046953872546	4.468493519010578e-06	1.541126298624175e-05
Pons Neuron NT-VGLUT	Lancaster, 2014	MAPKBP1	-0.9807367511426364	4.503435573995331	22.75092503146105	4.467579205700159e-06	1.541126298624175e-05
Pons Neuron NT-VGLUT	Lancaster, 2014	DEAF1	0.951934117051038	6.49936590508745	22.74791025712463	4.473634319598464e-06	1.542319475685693e-05
Pons Neuron NT-VGLUT	Lancaster, 2014	SERINC5	-1.16180049540264	4.056538590893715	22.74459846957902	4.480295598251934e-06	1.544035755761204e-05
Pons Neuron NT-VGLUT	Lancaster, 2014	ROCK2	-0.95074146758815	6.102910080625545	22.74223568175511	4.485054237567727e-06	1.545095290103129e-05
Pons Neuron NT-VGLUT	Lancaster, 2014	FBXO42	-0.9008706893193015	5.298111822702784	22.73206606382415	4.505594520037082e-06	1.551588743499257e-05
Pons Neuron NT-VGLUT	Lancaster, 2014	AP1M1	0.9943843863820849	6.13862132496073	22.72005651489563	4.529974265244034e-06	1.559399020988697e-05
Pons Neuron NT-VGLUT	Lancaster, 2014	IARS2	0.8814997313125212	5.388085068793719	22.71649587916261	4.5372282132309e-06	1.561310263622666e-05
Pons Neuron NT-VGLUT	Lancaster, 2014	ZADH2	1.32280367248441	4.607565023205066	22.70618101402793	4.55830904111002e-06	1.56797627083402e-05
Pons Neuron NT-VGLUT	Lancaster, 2014	EPS8L2	1.707223486792886	4.042682388001902	22.69027487120096	4.591012346300406e-06	1.578633705583206e-05
Pons Neuron NT-VGLUT	Lancaster, 2014	HELLS	-0.9705318619541015	4.625352674428397	22.6867188831321	4.598356092835672e-06	1.580566459186004e-05
Pons Neuron NT-VGLUT	Lancaster, 2014	ATG14	-1.061124197482234	4.403772494560817	22.67710570197274	4.618268872487819e-06	1.586816428322219e-05
Pons Neuron NT-VGLUT	Lancaster, 2014	LINGO1	-1.124865847544215	6.821908402620284	22.65266059603315	4.66930048660467e-06	1.603750006144187e-05
Pons Neuron NT-VGLUT	Lancaster, 2014	MOB3A	-0.9801965873455086	4.198973205857502	22.64633774915876	4.682593160854701e-06	1.607713684793451e-05
Pons Neuron NT-VGLUT	Lancaster, 2014	PRKAR1A	-0.8559711683481337	7.61112794341241	22.62345481213415	4.731023001856256e-06	1.623733820390172e-05
Pons Neuron NT-VGLUT	Lancaster, 2014	ZMYND11	-0.7839074165550556	6.095299235469658	22.61265620255893	4.754053962945685e-06	1.631028087362143e-05
Pons Neuron NT-VGLUT	Lancaster, 2014	SCN1A	-1.4565643626736	4.47672866878905	22.60665978058359	4.766892158211515e-06	1.63482125829654e-05
Pons Neuron NT-VGLUT	Lancaster, 2014	CCNB1IP1	1.105331050617875	6.341944019418573	22.57491097754372	4.835455454252672e-06	1.657715558195591e-05
Pons Neuron NT-VGLUT	Lancaster, 2014	FKBP4	0.7423905076684474	6.972980737568183	22.54776582366331	4.894871803230799e-06	1.676831737223277e-05
Pons Neuron NT-VGLUT	Lancaster, 2014	LRRC20	1.053309107098529	4.210466620996519	22.54815309703781	4.894018925141604e-06	1.676831737223277e-05
Pons Neuron NT-VGLUT	Lancaster, 2014	CREB3L2	-1.322282945257607	3.707253554360731	22.54392727503793	4.903333477399746e-06	1.679099272336953e-05
Pons Neuron NT-VGLUT	Lancaster, 2014	ATF7IP2	-1.102958807132857	4.082244960254555	22.54310339607007	4.90515156950407e-06	1.679099272336953e-05
Pons Neuron NT-VGLUT	Lancaster, 2014	HOOK1	1.494616898566584	4.091474231659147	22.52053749647519	4.955216227537189e-06	1.695604389087138e-05
Pons Neuron NT-VGLUT	Lancaster, 2014	ZBTB37	1.173757417384427	4.462700410233436	22.51913052347642	4.95835489098927e-06	1.696045778148231e-05
Pons Neuron NT-VGLUT	Lancaster, 2014	ZFAND2B	0.8504563416644896	5.205830085544361	22.51785223119356	4.961208247379267e-06	1.696389282946604e-05
Pons Neuron NT-VGLUT	Lancaster, 2014	NANS	1.005736034851297	5.817052974565696	22.5104415838244	4.977782950059885e-06	1.701422532930305e-05
Pons Neuron NT-VGLUT	Lancaster, 2014	C12orf75	1.178441690585383	5.977824553009064	22.49830580590932	5.005047622424604e-06	1.710104539594909e-05
Pons Neuron NT-VGLUT	Lancaster, 2014	LMO3	-1.620727416943606	6.604222233084182	22.47225272278284	5.064093534942145e-06	1.729634925151126e-05
Pons Neuron NT-VGLUT	Lancaster, 2014	TIMP3	-1.346564541411176	4.273172240461238	22.46917942594924	5.071105313736403e-06	1.731385193458048e-05
Pons Neuron NT-VGLUT	Lancaster, 2014	HECTD4	-0.9301380992577056	6.478352633092502	22.46504435132529	5.080555138227522e-06	1.733966251417384e-05
Pons Neuron NT-VGLUT	Lancaster, 2014	WDR70	-1.073626810303024	5.719886904460601	22.46404881545356	5.082832894991932e-06	1.73409851166441e-05
Pons Neuron NT-VGLUT	Lancaster, 2014	AGPAT1	0.8223851030677394	6.145814785009873	22.44227548984273	5.132910195187301e-06	1.750532272514807e-05
Pons Neuron NT-VGLUT	Lancaster, 2014	CCNL1	0.8665114736390384	6.319116032167821	22.4366179884916	5.146004027812101e-06	1.754345631778083e-05
Pons Neuron NT-VGLUT	Lancaster, 2014	NEURL1	-1.397420712993766	4.124790389213362	22.66413228821368	5.162039941347762e-06	1.759158782389464e-05
Pons Neuron NT-VGLUT	Lancaster, 2014	NACA	1.070546758431083	10.85639668949847	22.42795272650237	5.166124971097292e-06	1.759897158739196e-05
Pons Neuron NT-VGLUT	Lancaster, 2014	ZFHX4-AS1	-1.816388200298746	5.559747143778929	22.40777737304981	5.213283193413811e-06	1.774644156451885e-05
Pons Neuron NT-VGLUT	Lancaster, 2014	PTGES3	0.6745922211911312	9.232637470343207	22.40793438403445	5.212914508080493e-06	1.774644156451885e-05
Pons Neuron NT-VGLUT	Lancaster, 2014	LRRC8B	-1.159963964642384	4.625493966523765	22.4067145436372	5.215779573613624e-06	1.774835378647307e-05
Pons Neuron NT-VGLUT	Lancaster, 2014	CEP85L	-0.9135702436580816	5.477742536644409	22.40577599827702	5.217985045402907e-06	1.774927504876762e-05
Pons Neuron NT-VGLUT	Lancaster, 2014	ARL4C	1.362887951902907	7.261829432426647	22.39454667026945	5.24444632609844e-06	1.783267257065496e-05
Pons Neuron NT-VGLUT	Lancaster, 2014	GUCA1A	1.657966897932209	3.459540006863964	22.51841778839951	5.258563807304601e-06	1.787405126647366e-05
Pons Neuron NT-VGLUT	Lancaster, 2014	ZNF518A	-0.8679328825328053	6.307319274401251	22.38454600494651	5.268127205373375e-06	1.78999255489242e-05
Pons Neuron NT-VGLUT	Lancaster, 2014	PTPN23	1.087191862047579	4.311695785300071	22.36761751158483	5.308460815805062e-06	1.803029230810649e-05
Pons Neuron NT-VGLUT	Lancaster, 2014	PSPC1	-0.7778212406954192	6.430225588703512	22.36560895015613	5.31326718366959e-06	1.803955968859906e-05
Pons Neuron NT-VGLUT	Lancaster, 2014	NUP37	1.115506917420585	4.073588577844341	22.36483429631909	5.315122066523138e-06	1.803955968859906e-05
Pons Neuron NT-VGLUT	Lancaster, 2014	ZNF570	1.11928291152028	3.945674275751083	22.346773776162	5.358554537214854e-06	1.818024383299152e-05
Pons Neuron NT-VGLUT	Lancaster, 2014	ZNF426	0.919736088122623	4.720988919571683	22.33488924569921	5.38733154224407e-06	1.827111998837231e-05
Pons Neuron NT-VGLUT	Lancaster, 2014	TMEM116	0.9376497800633923	4.171615698570574	22.32812705674709	5.403775498531692e-06	1.832011693404647e-05
Pons Neuron NT-VGLUT	Lancaster, 2014	HK2	2.432974284468211	4.440740659350507	22.34416955106249	5.423890391076172e-06	1.83786886450677e-05
Pons Neuron NT-VGLUT	Lancaster, 2014	IFI27L2	1.226001380277711	6.96189170962368	22.31940583187771	5.425058736738972e-06	1.83786886450677e-05
Pons Neuron NT-VGLUT	Lancaster, 2014	ZNF24	0.8554422906569324	6.193729328561075	22.28391693484171	5.512548679823219e-06	1.866818810952315e-05
Pons Neuron NT-VGLUT	Lancaster, 2014	ADAMTS7	-1.237388683859431	3.778874893044367	22.31338505565087	5.561480717286301e-06	1.882694616250351e-05
Pons Neuron NT-VGLUT	Lancaster, 2014	PLXNC1	-1.168741013124219	5.025237297038769	22.25450637230153	5.586140433836833e-06	1.890344977499783e-05
Pons Neuron NT-VGLUT	Lancaster, 2014	TYMS	1.360422140109475	4.157878000727202	22.23795541938886	5.627993155046771e-06	1.903805649129759e-05
Pons Neuron NT-VGLUT	Lancaster, 2014	PRKCI	-0.8071735449927216	5.57242474012914	22.23422463183723	5.637471232836177e-06	1.906308923333546e-05
Pons Neuron NT-VGLUT	Lancaster, 2014	PHF21B	-1.276502336090267	5.786343350728034	22.20734044229752	5.706252314319245e-06	1.928856253926483e-05
Pons Neuron NT-VGLUT	Lancaster, 2014	ZKSCAN8	1.332578273712906	3.811098226469895	22.19895332751457	5.72788427782156e-06	1.935455262052855e-05
Pons Neuron NT-VGLUT	Lancaster, 2014	SYT3	-1.7701014827492	3.92416258927866	22.19596558047852	5.735610376360914e-06	1.937352341411452e-05
Pons Neuron NT-VGLUT	Lancaster, 2014	JUND	2.394508596946135	9.075282506427703	22.1889836253932	5.753706558899474e-06	1.942749502073749e-05
Pons Neuron NT-VGLUT	Lancaster, 2014	ZNF134	0.9738763496955699	4.453845296741513	22.18786837491433	5.756602494880252e-06	1.943012188669295e-05
Pons Neuron NT-VGLUT	Lancaster, 2014	TH	2.326497069313291	5.576382139470685	22.18698088249353	5.758908077802994e-06	1.943075494879171e-05
Pons Neuron NT-VGLUT	Lancaster, 2014	ZNF827	-0.9310518030396944	5.605701281727872	22.18595770985991	5.761567304697097e-06	1.943258031370999e-05
Pons Neuron NT-VGLUT	Lancaster, 2014	GLO1	0.7322348057047264	7.000808519168365	22.17678716887954	5.785457379516171e-06	1.950598529940513e-05
Pons Neuron NT-VGLUT	Lancaster, 2014	SHC4	-1.385302910487958	4.391376209966095	22.14568820541761	5.867225676301766e-06	1.977440424481719e-05
Pons Neuron NT-VGLUT	Lancaster, 2014	TXNL4A	0.8102593584415854	7.566212400906694	22.13080751383374	5.906766175710067e-06	1.990035728827182e-05
Pons Neuron NT-VGLUT	Lancaster, 2014	CCT3	0.644837252872731	8.29240702349015	22.10122706598574	5.986173149698287e-06	2.016048181913806e-05
Pons Neuron NT-VGLUT	Lancaster, 2014	SERP1	0.743539165464459	7.368784886277409	22.07987396993557	6.044168296997451e-06	2.034833025932279e-05
Pons Neuron NT-VGLUT	Lancaster, 2014	C18orf21	0.8747230919880576	5.410274513502947	22.07687291619779	6.052364855202749e-06	2.036845017668013e-05
Pons Neuron NT-VGLUT	Lancaster, 2014	SLC37A1	-0.9204955799830942	4.76805761467507	22.07449382036293	6.058870738062007e-06	2.038286767546053e-05
Pons Neuron NT-VGLUT	Lancaster, 2014	SGTA	0.865352128467317	6.093958193287729	22.06374111819781	6.088363946802296e-06	2.047457875658514e-05
Pons Neuron NT-VGLUT	Lancaster, 2014	TMEM177	0.9473013524199861	4.190010055381887	22.05378415455833	6.115804751859527e-06	2.055932311966263e-05
Pons Neuron NT-VGLUT	Lancaster, 2014	CHST12	1.068500035998042	5.276423089259998	22.03976972285365	6.154640968732653e-06	2.068229899163127e-05
Pons Neuron NT-VGLUT	Lancaster, 2014	RALGAPB	-0.8745545041404262	4.881793782480008	22.00158665612573	6.261729896281471e-06	2.103445992987412e-05
Pons Neuron NT-VGLUT	Lancaster, 2014	TLE4	-1.38753332616372	7.119484093162474	21.99312481284328	6.285717549015502e-06	2.110659971215364e-05
Pons Neuron NT-VGLUT	Lancaster, 2014	PTPRD-AS1	-1.535157666520452	3.714640172816834	22.21745589556769	6.289688580983773e-06	2.110659971215364e-05
Pons Neuron NT-VGLUT	Lancaster, 2014	ANKRD36C	-0.9831829952969791	6.214866110581708	21.99157987650835	6.29010721746545e-06	2.110659971215364e-05
Pons Neuron NT-VGLUT	Lancaster, 2014	FILIP1	1.568553134253239	3.784398825632256	21.96090683409805	6.377907739586687e-06	2.139339144532661e-05
Pons Neuron NT-VGLUT	Lancaster, 2014	AKIRIN2	-0.8689764355882944	7.312526155692275	21.95929655005005	6.382551411011689e-06	2.140114277946682e-05
Pons Neuron NT-VGLUT	Lancaster, 2014	KXD1	0.8095230014481173	5.761872833625215	21.93060829254929	6.465860237344927e-06	2.167256186240496e-05
Pons Neuron NT-VGLUT	Lancaster, 2014	OSER1	0.8278211919089533	6.032620087580479	21.91469831601973	6.512537675524953e-06	2.182104479008982e-05
Pons Neuron NT-VGLUT	Lancaster, 2014	BTBD7	-0.7774517727978404	5.410638821747479	21.89901218989282	6.558893925376276e-06	2.196834350909162e-05
Pons Neuron NT-VGLUT	Lancaster, 2014	HNRNPLL	-0.762349391086153	5.71200710885431	21.86167200522278	6.670598140368751e-06	2.233433114589158e-05
Pons Neuron NT-VGLUT	Lancaster, 2014	RGS3	1.295031847185785	5.14025919605354	21.8472930928446	6.714127378632899e-06	2.247187324756593e-05
Pons Neuron NT-VGLUT	Lancaster, 2014	TTLL7	-0.7494686173798332	6.534282132150489	21.84126465767513	6.732463094785607e-06	2.25250242274118e-05
Pons Neuron NT-VGLUT	Lancaster, 2014	ASNS	0.9336944032084388	6.56892181458432	21.80632057872805	6.839754665399424e-06	2.287565049229833e-05
Pons Neuron NT-VGLUT	Lancaster, 2014	SYNE2	-1.165228604818818	6.232234376126072	21.79598496609905	6.871820987858592e-06	2.297452104322694e-05
Pons Neuron NT-VGLUT	Lancaster, 2014	HBEGF	1.214675825370826	3.88792055664719	21.77695188190788	6.931271918201878e-06	2.316484101187032e-05
Pons Neuron NT-VGLUT	Lancaster, 2014	IFRD1	0.7444629777261067	7.072597556907763	21.77033379201611	6.952066259155286e-06	2.322587613309927e-05
Pons Neuron NT-VGLUT	Lancaster, 2014	CAMK2G	0.8776473955130902	5.508758010492811	21.74159791075984	7.043094198515028e-06	2.352142197931447e-05
Pons Neuron NT-VGLUT	Lancaster, 2014	B4GALT4	0.9734672707488011	4.312240024050753	21.73815899600121	7.054068721469337e-06	2.354950016403191e-05
Pons Neuron NT-VGLUT	Lancaster, 2014	CLOCK	-0.8786682648104821	5.275863646590468	21.72731735299853	7.0887813764646e-06	2.365677713629911e-05
Pons Neuron NT-VGLUT	Lancaster, 2014	PDE1B	1.367636264919684	3.622538232281851	21.72336088228892	7.101492390708412e-06	2.369057861540326e-05
Pons Neuron NT-VGLUT	Lancaster, 2014	RACGAP1	1.206717205472351	4.173140346953591	21.71776641934994	7.119505385448824e-06	2.374203649803981e-05
Pons Neuron NT-VGLUT	Lancaster, 2014	GLRA3	-1.932200382823519	3.796481550878378	21.69047572512598	7.208044278396395e-06	2.402856039607868e-05
Pons Neuron NT-VGLUT	Lancaster, 2014	NEUROD1	2.095332596922299	4.797950763728394	21.68353251449043	7.230748242058463e-06	2.409549014625657e-05
Pons Neuron NT-VGLUT	Lancaster, 2014	UBE2Q1	1.521050402283789	5.426877691342925	21.67493090595601	7.258975993528875e-06	2.418077188258312e-05
Pons Neuron NT-VGLUT	Lancaster, 2014	DNAJC11	-0.9353468578330982	4.479004418673474	21.64294088588452	7.364944362258661e-06	2.45248637311655e-05
Pons Neuron NT-VGLUT	Lancaster, 2014	CPNE2	1.383497759901767	3.960249522225846	21.61779047523921	7.44936013959731e-06	2.478919953308003e-05
Pons Neuron NT-VGLUT	Lancaster, 2014	C15orf65	-1.164992865893037	4.317705827791077	21.61768091693006	7.449730010104822e-06	2.478919953308003e-05
Pons Neuron NT-VGLUT	Lancaster, 2014	LDLR	1.082035885324915	5.324004886558758	21.60783537842025	7.483045080069966e-06	2.489102812348146e-05
Pons Neuron NT-VGLUT	Lancaster, 2014	PTRH1	0.9768441997011763	4.666475576079011	21.60458021246402	7.49409312614595e-06	2.491874242089994e-05
Pons Neuron NT-VGLUT	Lancaster, 2014	KIAA1841	-0.7816764124591254	5.455660810671994	21.58581843145783	7.55809487893591e-06	2.512245015194131e-05
Pons Neuron NT-VGLUT	Lancaster, 2014	WRAP73	0.9160435777420627	4.537348822158335	21.58482110337203	7.561512569519221e-06	2.512470710350211e-05
Pons Neuron NT-VGLUT	Lancaster, 2014	RAB30	-0.9994370804335908	5.415008680020711	21.57715495379484	7.587835827185786e-06	2.520304340282491e-05
Pons Neuron NT-VGLUT	Lancaster, 2014	ZNF333	-0.9667019261663526	4.166070283719587	21.5714133255636	7.607611889531006e-06	2.525958431942e-05
Pons Neuron NT-VGLUT	Lancaster, 2014	XPNPEP3	-0.9236281586401806	4.499454273832674	21.55684619270339	7.658021480448535e-06	2.541776015254518e-05
Pons Neuron NT-VGLUT	Lancaster, 2014	PRPF39	-0.835684571915701	4.863375319440633	21.5425746374508	7.707737738768224e-06	2.557352116291489e-05
Pons Neuron NT-VGLUT	Lancaster, 2014	ARL16	0.7673152990234422	6.820910676241211	21.53498449696092	7.734312291045616e-06	2.565241538613611e-05
Pons Neuron NT-VGLUT	Lancaster, 2014	NAA25	0.7955493854166935	5.161532958395398	21.52286060667348	7.776953855974634e-06	2.578452283148222e-05
Pons Neuron NT-VGLUT	Lancaster, 2014	PRPF40A	0.6493539829349448	7.291605332518236	21.51047811412828	7.820751840377534e-06	2.59203675518871e-05
Pons Neuron NT-VGLUT	Lancaster, 2014	RPL36AL	-2.196325136634576	8.477389132068657	21.50630258207404	7.835577572529414e-06	2.596012591202053e-05
Pons Neuron NT-VGLUT	Lancaster, 2014	GLUL	1.03664096985534	6.892347614964677	21.49593959719303	7.872496249528044e-06	2.607302548489902e-05
Pons Neuron NT-VGLUT	Lancaster, 2014	GNL3	0.8100305862124028	6.456178731413302	21.46564378399481	7.9814446939467e-06	2.642431382976075e-05
Pons Neuron NT-VGLUT	Lancaster, 2014	FAT4	-1.556537479715642	4.272899407053191	21.45844710147354	8.007549752815975e-06	2.650117656289096e-05
Pons Neuron NT-VGLUT	Lancaster, 2014	ZNF300	-1.1455368251026	4.903542886398783	21.4505646048385	8.03624219313523e-06	2.6585275831055e-05
Pons Neuron NT-VGLUT	Lancaster, 2014	RFC1	0.8109305957810168	5.928856615011564	21.44987513924568	8.038756829664987e-06	2.6585275831055e-05
Pons Neuron NT-VGLUT	Lancaster, 2014	TXNDC12	0.7403035372796453	6.055735494691811	21.43775100042978	8.083107324056389e-06	2.67223158886102e-05
Pons Neuron NT-VGLUT	Lancaster, 2014	C11orf96	2.503233479235736	4.89943167328048	21.41659360117716	8.1610988295305e-06	2.697043251517032e-05
Pons Neuron NT-VGLUT	Lancaster, 2014	SOD1	0.7925325939109906	9.050465356227726	21.41441479163597	8.169173822202243e-06	2.698739670323492e-05
Pons Neuron NT-VGLUT	Lancaster, 2014	ZNF213	-1.160236093299307	4.237886222774015	21.41207411335234	8.177857780444867e-06	2.700635971123154e-05
Pons Neuron NT-VGLUT	Lancaster, 2014	TBC1D1	-1.363449723944932	3.723748966571563	21.40887285132884	8.189749725525091e-06	2.703589923784354e-05
Pons Neuron NT-VGLUT	Lancaster, 2014	MDH2	0.6950473732468276	8.011671995327413	21.38293857921448	8.286740351987256e-06	2.734624316155795e-05
Pons Neuron NT-VGLUT	Lancaster, 2014	KIAA1143	0.8957843310370208	5.247657755847007	21.37792426194351	8.305627595067054e-06	2.739871541069584e-05
Pons Neuron NT-VGLUT	Lancaster, 2014	SPRYD3	0.9869267173556774	4.303010718869942	21.37671831132941	8.310176533101646e-06	2.740386754661197e-05
Pons Neuron NT-VGLUT	Lancaster, 2014	PCMTD1	-0.8146238667426332	6.607725622935495	21.36596510379489	8.350850675295189e-06	2.752810064504422e-05
Pons Neuron NT-VGLUT	Lancaster, 2014	NAV1	-0.8473601138152043	6.70337960802165	21.33844930591109	8.455854117893106e-06	2.786422617728138e-05
Pons Neuron NT-VGLUT	Lancaster, 2014	LATS1	-0.9914771677957652	4.657509829592779	21.31346835674147	8.552347258071782e-06	2.817207674885118e-05
Pons Neuron NT-VGLUT	Lancaster, 2014	CAPN10	0.9069219639077272	4.425306729482312	21.27629328041125	8.698020386315718e-06	2.864165076240503e-05
Pons Neuron NT-VGLUT	Lancaster, 2014	LHX2	-2.17017441576902	5.959250459680962	21.26239549816696	8.753125832828883e-06	2.881276512033447e-05
Pons Neuron NT-VGLUT	Lancaster, 2014	TNKS2	-0.8481122942077007	5.6280528647721	21.2199159239228	8.92377150740283e-06	2.936394541209238e-05
Pons Neuron NT-VGLUT	Lancaster, 2014	ANKRD36B	-1.154018545022642	4.910335763019489	21.21711129967452	8.935156422423408e-06	2.939086590868137e-05
Pons Neuron NT-VGLUT	Lancaster, 2014	RTN1	-0.7830831294384623	10.42743673809068	21.1996055872217	9.006552727716988e-06	2.961509488318123e-05
Pons Neuron NT-VGLUT	Lancaster, 2014	ILVBL	0.9844236466039715	5.497908639222912	21.19781349138022	9.013894385230856e-06	2.962861594056176e-05
Pons Neuron NT-VGLUT	Lancaster, 2014	FAM184B	-1.71299171419117	5.006557165743228	21.18052292859147	9.085041920711463e-06	2.985178172657843e-05
Pons Neuron NT-VGLUT	Lancaster, 2014	DAP3	0.6932893874504042	6.052491867692691	21.17897904572775	9.091422436720626e-06	2.986205135498569e-05
Pons Neuron NT-VGLUT	Lancaster, 2014	CCDC107	0.704284349914742	6.936859349402585	21.16848772839772	9.134901571985366e-06	2.999412563399919e-05
Pons Neuron NT-VGLUT	Lancaster, 2014	PTPN12	-0.7815898032324117	5.907278475785697	21.14968413387961	9.213359308834826e-06	3.024091531279095e-05
Pons Neuron NT-VGLUT	Lancaster, 2014	BMS1	0.7322215992089021	5.335068584190507	21.1323412412867	9.286329940635621e-06	3.046952463354477e-05
Pons Neuron NT-VGLUT	Lancaster, 2014	C1GALT1	-0.9652822626222312	4.75373241851444	21.11559346510209	9.357354647543487e-06	3.069158796444903e-05
Pons Neuron NT-VGLUT	Lancaster, 2014	MAP1LC3A	-1.271035655704904	8.03608921709175	21.09727927625971	9.435655072672646e-06	3.093734797594669e-05
Pons Neuron NT-VGLUT	Lancaster, 2014	CDKL2	1.134409186866243	4.684417765923136	21.08874740136143	9.472359494495455e-06	3.104141516073093e-05
Pons Neuron NT-VGLUT	Lancaster, 2014	SMARCA2	-1.400445420067548	5.759358955815624	21.08832927248863	9.474162028564053e-06	3.104141516073093e-05
Pons Neuron NT-VGLUT	Lancaster, 2014	PKIB	1.997257388901353	6.169909692826906	21.07708099280135	9.522784020666661e-06	3.118958250824561e-05
Pons Neuron NT-VGLUT	Lancaster, 2014	GIGYF2	-0.7710851632544976	6.138483310670041	21.06884875746133	9.55852962797162e-06	3.129548565560729e-05
Pons Neuron NT-VGLUT	Lancaster, 2014	ERI2	-1.282454473020123	3.508895729074119	21.04938491837782	9.64358844854978e-06	3.156271153299881e-05
Pons Neuron NT-VGLUT	Lancaster, 2014	TMEM263	1.055765970727261	4.977769757533996	21.21593947828205	9.821904963845283e-06	3.212603715477896e-05
Pons Neuron NT-VGLUT	Lancaster, 2014	MAP3K4	-1.104010185157357	4.755536158114468	21.00896199995815	9.82270920200076e-06	3.212603715477896e-05
Pons Neuron NT-VGLUT	Lancaster, 2014	PRDM8	2.007667118503468	5.258074779582474	20.97414749353558	9.979689469085693e-06	3.262782294703925e-05
Pons Neuron NT-VGLUT	Lancaster, 2014	CTNNBIP1	-0.8652858314771273	5.755440850853198	20.96356377146287	1.002791607544214e-05	3.276806455628624e-05
Pons Neuron NT-VGLUT	Lancaster, 2014	RSU1	-0.9945088492106924	5.575441379597802	20.96316712546587	1.002972806562587e-05	3.276806455628624e-05
Pons Neuron NT-VGLUT	Lancaster, 2014	SRP68	0.8438968372036721	5.270597143939995	20.94358476184393	1.011960121607956e-05	3.304991867437304e-05
Pons Neuron NT-VGLUT	Lancaster, 2014	ZNF608	-0.9014048660950619	6.714437774310594	20.94221488165131	1.012591885242966e-05	3.305878275878637e-05
Pons Neuron NT-VGLUT	Lancaster, 2014	SYNJ1	-1.007897908200307	4.95431060676762	20.93776683550653	1.014646010662354e-05	3.311406083890584e-05
Pons Neuron NT-VGLUT	Lancaster, 2014	TNPO1	-0.6430707319238876	7.003708538710625	20.93648397170899	1.015239229550543e-05	3.312163830688719e-05
Pons Neuron NT-VGLUT	Lancaster, 2014	MICU1	-0.7529091814262027	6.125183608119717	20.90952769167863	1.027786224888969e-05	3.351905733071951e-05
Pons Neuron NT-VGLUT	Lancaster, 2014	IFT20	0.7168001244396892	6.688173811739619	20.86741930049279	1.047702396073573e-05	3.415643845621519e-05
Pons Neuron NT-VGLUT	Lancaster, 2014	ITSN1	-0.7548972886283327	6.637797841371811	20.86636363784236	1.048206711211538e-05	3.416074020836465e-05
Pons Neuron NT-VGLUT	Lancaster, 2014	RBM15B	0.861754540461717	5.689077448588165	20.85418819714499	1.054041090521938e-05	3.433868240216e-05
Pons Neuron NT-VGLUT	Lancaster, 2014	HIBCH	-0.8403647074671895	5.403280353772073	20.82983009192096	1.065812677189469e-05	3.47098526820596e-05
Pons Neuron NT-VGLUT	Lancaster, 2014	TUBG2	0.9625607710107213	4.724771560607946	20.82352774830703	1.068880145075325e-05	3.479739691597243e-05
Pons Neuron NT-VGLUT	Lancaster, 2014	KCNN1	-1.143284399987476	4.043932373981319	20.80009689340477	1.080363365545334e-05	3.515875670632454e-05
Pons Neuron NT-VGLUT	Lancaster, 2014	VEGFA	1.701975496370879	5.357887718858708	20.79540896161977	1.0826758991425e-05	3.522152020827409e-05
Pons Neuron NT-VGLUT	Lancaster, 2014	CDC73	-0.7865874645360824	5.271509365354358	20.78792659589264	1.086377352085642e-05	3.532940740175003e-05
Pons Neuron NT-VGLUT	Lancaster, 2014	FBXO22	0.7422294346244751	6.078373127842182	20.76551984385078	1.09753894448901e-05	3.567973875528766e-05
Pons Neuron NT-VGLUT	Lancaster, 2014	CHUK	-1.117955030650594	3.974804047538546	20.7483126051575	1.106189628084742e-05	3.59482240455169e-05
Pons Neuron NT-VGLUT	Lancaster, 2014	FOXJ2	1.265224421897704	3.408213284613105	20.7132831234316	1.124015170054115e-05	3.651457213199878e-05
Pons Neuron NT-VGLUT	Lancaster, 2014	ITFG1	-0.663502812053755	7.190590974040718	20.68800657704858	1.137059008673646e-05	3.692523662149392e-05
Pons Neuron NT-VGLUT	Lancaster, 2014	IFT88	-1.000106786880967	4.851265163341188	20.6761608654516	1.143224828776448e-05	3.711233042885752e-05
Pons Neuron NT-VGLUT	Lancaster, 2014	TRMT6	0.774733364116468	5.526770236517213	20.66959880600549	1.146655082233676e-05	3.721051901100724e-05
Pons Neuron NT-VGLUT	Lancaster, 2014	TBCD	-0.9757874840469076	5.088155159375433	20.6607558885949	1.151294203509907e-05	3.734785368811842e-05
Pons Neuron NT-VGLUT	Lancaster, 2014	ZNF445	0.8671625532306693	5.195945718833175	20.65605293934082	1.153769212263124e-05	3.741491252492717e-05
Pons Neuron NT-VGLUT	Lancaster, 2014	BANF1	0.7366857653193776	8.011713227205979	20.65043220313709	1.156734324903714e-05	3.749781164899886e-05
Pons Neuron NT-VGLUT	Lancaster, 2014	CCNI	0.8514032701525479	10.61567773419027	20.63041064853078	1.167359458073501e-05	3.781981578066098e-05
Pons Neuron NT-VGLUT	Lancaster, 2014	ANP32E	0.8634893826523818	5.966365034713727	20.63016201944576	1.167492024098887e-05	3.781981578066098e-05
Pons Neuron NT-VGLUT	Lancaster, 2014	ST6GAL2	-1.238089556903256	5.464365049870798	20.60928015140846	1.178680828629132e-05	3.816878899344742e-05
Pons Neuron NT-VGLUT	Lancaster, 2014	ARCN1	0.8924864902840988	5.684039880838823	20.60689661114045	1.179964881999571e-05	3.819688718230088e-05
Pons Neuron NT-VGLUT	Lancaster, 2014	SLC25A23	1.052016880984683	4.716923323204861	20.60581170764269	1.180549809081157e-05	3.820234197005481e-05
Pons Neuron NT-VGLUT	Lancaster, 2014	TTC33	-0.7837154080255946	5.192486549888905	20.60227413274455	1.182459147206253e-05	3.825063546004995e-05
Pons Neuron NT-VGLUT	Lancaster, 2014	CRYBG3	-1.524648024036377	4.281781525755212	20.58775383618657	1.190329172005134e-05	3.849164548457913e-05
Pons Neuron NT-VGLUT	Lancaster, 2014	FOXP1	-1.163847791614356	6.208462405597062	20.58517982917125	1.191729839411842e-05	3.85233599251735e-05
Pons Neuron NT-VGLUT	Lancaster, 2014	FH	0.8020800748958465	6.219535476422176	20.58022746667817	1.194429427743068e-05	3.859702560801305e-05
Pons Neuron NT-VGLUT	Lancaster, 2014	TBC1D16	-1.033265794764548	5.188456946203041	20.55403619152262	1.208810406229919e-05	3.904798122096226e-05
Pons Neuron NT-VGLUT	Lancaster, 2014	STX10	0.9047115603536275	4.537401855977317	20.53416437266803	1.219838976292359e-05	3.939036525345336e-05
Pons Neuron NT-VGLUT	Lancaster, 2014	NOM1	1.128148489305849	4.221193370191584	20.52039006836057	1.227543543109728e-05	3.962520923465392e-05
Pons Neuron NT-VGLUT	Lancaster, 2014	GARNL3	-1.11830143216808	4.677927821038795	20.48207161245651	1.2492382215742e-05	4.031133114569719e-05
Pons Neuron NT-VGLUT	Lancaster, 2014	ABCD3	-0.7999870911085939	5.230572985233512	20.46565335991027	1.25865272063409e-05	4.060084408965239e-05
Pons Neuron NT-VGLUT	Lancaster, 2014	HTT	-0.9323996076274802	5.277019740143391	20.45814518703935	1.262982056611662e-05	4.072617710845479e-05
Pons Neuron NT-VGLUT	Lancaster, 2014	ZNF639	0.9223389448612097	5.136071706127819	20.44642957602592	1.269767760313644e-05	4.093060236513481e-05
Pons Neuron NT-VGLUT	Lancaster, 2014	NTRK3	-1.205793874366307	5.988301915585079	20.43915191018133	1.274001666021103e-05	4.103824186824999e-05
Pons Neuron NT-VGLUT	Lancaster, 2014	C9orf40	1.46114626915113	4.638344498492271	20.43925340191642	1.273942522823735e-05	4.103824186824999e-05
Pons Neuron NT-VGLUT	Lancaster, 2014	CCSER2	-0.7142828153696597	6.891210010392017	20.43613583742643	1.275760525147741e-05	4.108047405301992e-05
Pons Neuron NT-VGLUT	Lancaster, 2014	RBM6	-0.6979308126341058	6.999622393926988	20.39941172406634	1.297375896992383e-05	4.176184729476535e-05
Pons Neuron NT-VGLUT	Lancaster, 2014	SLCO3A1	-0.926724334476387	5.086748134178773	20.38025913024895	1.308796368183292e-05	4.211468916770789e-05
Pons Neuron NT-VGLUT	Lancaster, 2014	SETD2	-0.8201623280926736	6.082538572432279	20.37627542936679	1.311184625587533e-05	4.216553940188266e-05
Pons Neuron NT-VGLUT	Lancaster, 2014	RAB13	1.788348675880369	4.388324178896626	20.37609003509291	1.311295878717803e-05	4.216553940188266e-05
Pons Neuron NT-VGLUT	Lancaster, 2014	BAG5	0.7646115237717689	5.766832531098892	20.37351824170743	1.312840175735221e-05	4.2200405648896e-05
Pons Neuron NT-VGLUT	Lancaster, 2014	RDH14	0.9390490939032573	5.387023290585923	20.36519097480267	1.317853198117819e-05	4.234670836964229e-05
Pons Neuron NT-VGLUT	Lancaster, 2014	RNF122	-1.439707181968432	3.824062815628363	20.3469628269901	1.328894653862754e-05	4.268655306210401e-05
Pons Neuron NT-VGLUT	Lancaster, 2014	VANGL2	1.070408261915552	5.481356001113246	20.32958899721951	1.339506236939351e-05	4.301235637970461e-05
Pons Neuron NT-VGLUT	Lancaster, 2014	SMNDC1	0.7385987443745271	5.684667631453224	20.32858229833891	1.340123744526633e-05	4.30171281745533e-05
Pons Neuron NT-VGLUT	Lancaster, 2014	GNA13	-1.013611329407516	4.689063325340759	20.31780437815489	1.346753084542901e-05	4.321480516822865e-05
Pons Neuron NT-VGLUT	Lancaster, 2014	KRT8	2.651058221402919	4.157818098907509	20.31192710046653	1.350382161626063e-05	4.331610472292832e-05
Pons Neuron NT-VGLUT	Lancaster, 2014	SPPL2A	-0.9135399437965627	4.601592745952002	20.28677089651546	1.366028308338595e-05	4.380266934882304e-05
Pons Neuron NT-VGLUT	Lancaster, 2014	HEXIM1	0.8413681177843338	5.153458266054225	20.28083275729671	1.369748426709516e-05	4.39033520656164e-05
Pons Neuron NT-VGLUT	Lancaster, 2014	ALKBH5	0.9086706430905388	6.689528495249656	20.28023206538971	1.370125321166991e-05	4.39033520656164e-05
Pons Neuron NT-VGLUT	Lancaster, 2014	TMEM14C	0.8090128124346422	7.693472313091354	20.26460222142581	1.37996919837848e-05	4.420334296761233e-05
Pons Neuron NT-VGLUT	Lancaster, 2014	CPT2	1.150352128920952	3.726881375939262	20.26164513540366	1.38183969003287e-05	4.4247809132152e-05
Pons Neuron NT-VGLUT	Lancaster, 2014	SLC26A11	1.088746061080008	4.265599162289532	20.25300467606131	1.387319970584184e-05	4.440779277787613e-05
Pons Neuron NT-VGLUT	Lancaster, 2014	KIAA2013	0.9217029768951546	4.839279754669286	20.25159652005054	1.388215198446562e-05	4.442094953103858e-05
Pons Neuron NT-VGLUT	Lancaster, 2014	RPAIN	-2.149726669273253	8.44996727854999	20.24398517287441	1.393064258771186e-05	4.456057011843395e-05
Pons Neuron NT-VGLUT	Lancaster, 2014	LSM10	0.7072327220606772	6.566470136686808	20.23509083153535	1.398752537084573e-05	4.472692846013896e-05
Pons Neuron NT-VGLUT	Lancaster, 2014	VAV2	-1.022165368658729	4.643124565411997	20.22160825367527	1.407420276354947e-05	4.498840980933898e-05
Pons Neuron NT-VGLUT	Lancaster, 2014	SPRY1	-1.387745333407891	5.047810629968843	20.22016506457683	1.40835131268813e-05	4.500249022152874e-05
Pons Neuron NT-VGLUT	Lancaster, 2014	KCTD6	0.8999513512221817	4.849280037145509	20.2068111894209	1.416996007726318e-05	4.52629574334305e-05
Pons Neuron NT-VGLUT	Lancaster, 2014	SMAD9	-1.241571729924621	4.993049702249733	20.20312784585591	1.41938992503977e-05	4.532364487405098e-05
Pons Neuron NT-VGLUT	Lancaster, 2014	CACNG4	-1.162318907296678	5.454843504548615	20.19193367866627	1.426690646329322e-05	4.554091854358108e-05
Pons Neuron NT-VGLUT	Lancaster, 2014	ANO5	-1.13769386635221	4.575577563654053	20.19112228203342	1.427221313878054e-05	4.554201159484268e-05
Pons Neuron NT-VGLUT	Lancaster, 2014	CAMK2N2	2.076000125490718	6.312169408980086	20.18852078858789	1.428924090728891e-05	4.55804923795092e-05
Pons Neuron NT-VGLUT	Lancaster, 2014	ZCCHC2	-1.246707418377706	4.327050681919389	20.18626164029853	1.430404466652705e-05	4.561185463007269e-05
Pons Neuron NT-VGLUT	Lancaster, 2014	WDR27	-0.9034930074911135	4.428269961043044	20.16023624005838	1.447571379817322e-05	4.614322390008378e-05
Pons Neuron NT-VGLUT	Lancaster, 2014	TOR1B	-0.8552681919196681	4.399911170473399	20.14865346919369	1.455278901996077e-05	4.637279835676279e-05
Pons Neuron NT-VGLUT	Lancaster, 2014	ABI1	-0.9106099705421998	5.25693811872049	20.14692301039882	1.456433981364953e-05	4.63934907813961e-05
Pons Neuron NT-VGLUT	Lancaster, 2014	RRAGD	0.913836740429913	4.945010972308276	20.14114315183058	1.460298797222758e-05	4.650045527845047e-05
Pons Neuron NT-VGLUT	Lancaster, 2014	PSMG4	-0.8464990431493186	5.877927542733437	20.13595830393908	1.463774627182497e-05	4.659496332329017e-05
Pons Neuron NT-VGLUT	Lancaster, 2014	PRKAB1	0.9553953258368656	4.769389053686441	20.116368257571	1.476983621545464e-05	4.699912502274743e-05
Pons Neuron NT-VGLUT	Lancaster, 2014	PTBP1	0.8903779280764696	5.18513622113759	20.11281036769964	1.479395586771705e-05	4.705955309654514e-05
Pons Neuron NT-VGLUT	Lancaster, 2014	PFDN2	0.7249686511257197	9.084399961736203	20.09124854707015	1.494098777661006e-05	4.751078747404529e-05
Pons Neuron NT-VGLUT	Lancaster, 2014	PGRMC2	0.733036639282953	5.771902034585533	20.07696425533932	1.503921168206528e-05	4.77905130754836e-05
Pons Neuron NT-VGLUT	Lancaster, 2014	CUL4A	-0.8117732857185869	4.728811216571605	20.07694082084079	1.503937336482681e-05	4.77905130754836e-05
Pons Neuron NT-VGLUT	Lancaster, 2014	TMEM181	-0.9288541423380712	5.088853582457229	20.04244323695411	1.527931261452478e-05	4.853615440638863e-05
Pons Neuron NT-VGLUT	Lancaster, 2014	TARS2	0.9694003277899503	4.352007897672779	20.03117272218837	1.535854320851413e-05	4.877095029245713e-05
Pons Neuron NT-VGLUT	Lancaster, 2014	LRRC59	0.8320395906935639	6.153448805446263	20.0237602916738	1.5410879649131e-05	4.892021103845253e-05
Pons Neuron NT-VGLUT	Lancaster, 2014	DIDO1	-0.848375518735334	5.279414675239255	20.0187030695011	1.544669095192985e-05	4.901692936458128e-05
Pons Neuron NT-VGLUT	Lancaster, 2014	HOXB2	2.238044987391475	6.198869717415036	20.01063252767866	1.550401573408781e-05	4.918182584527024e-05
Pons Neuron NT-VGLUT	Lancaster, 2014	GSTP1	1.032388293179079	8.968895302758828	20.00114179287315	1.557170517307314e-05	4.937947571993536e-05
Pons Neuron NT-VGLUT	Lancaster, 2014	PMS2	1.022106221842372	4.374710409065242	19.99878311780095	1.558857423079393e-05	4.941588804191553e-05
Pons Neuron NT-VGLUT	Lancaster, 2014	CWF19L1	-1.022153719971274	3.933657068604961	19.98721408086017	1.567158478148574e-05	4.96618717738688e-05
Pons Neuron NT-VGLUT	Lancaster, 2014	GALNT14	-1.435408537734281	3.577737351731139	19.98523768913779	1.56858107798745e-05	4.968978870668807e-05
Pons Neuron NT-VGLUT	Lancaster, 2014	UQCRH	0.6813931244125111	9.450569650343226	19.97918798685908	1.572943805970729e-05	4.981079211589738e-05
Pons Neuron NT-VGLUT	Lancaster, 2014	WNT5B	-1.365155810741245	4.070432197061097	19.97219668377122	1.578000951166301e-05	4.995369470669307e-05
Pons Neuron NT-VGLUT	Lancaster, 2014	YIPF5	0.6796912642747217	6.333010608816168	19.95840489416765	1.588025786314778e-05	5.025370322059944e-05
Pons Neuron NT-VGLUT	Lancaster, 2014	SEMA6A	-1.036409185038156	6.467876653814308	19.95199071460753	1.592710116558317e-05	5.038456072174482e-05
Pons Neuron NT-VGLUT	Lancaster, 2014	ADNP	-0.7747235395820865	7.233874660469538	19.94879058774016	1.59505245218579e-05	5.044126575785052e-05
Pons Neuron NT-VGLUT	Lancaster, 2014	GAD2	-2.12725768639968	5.05629739338421	19.92399098060686	1.613323809265142e-05	5.100149078634876e-05
Pons Neuron NT-VGLUT	Lancaster, 2014	SFSWAP	0.7422730180674404	5.889322367784911	19.91567366404898	1.619499256981045e-05	5.117907744934244e-05
Pons Neuron NT-VGLUT	Lancaster, 2014	ADAM10	-0.7656794458310225	5.634625434420488	19.91241304406093	1.62192676378304e-05	5.123650910818765e-05
Pons Neuron NT-VGLUT	Lancaster, 2014	TEX264	0.8234170143201234	5.360370592674533	19.91173288264249	1.622433605398791e-05	5.123650910818765e-05
Pons Neuron NT-VGLUT	Lancaster, 2014	TXNDC16	-1.053082690827184	6.057368189901211	19.89614932856321	1.634090391596206e-05	5.158687285789261e-05
Pons Neuron NT-VGLUT	Lancaster, 2014	AHNAK2	1.451567261394925	3.572247662096827	19.87802874162511	1.647752158831904e-05	5.200026936747124e-05
Pons Neuron NT-VGLUT	Lancaster, 2014	SMC3	0.6978895143197464	7.650168463880545	19.85530993869437	1.665045060493306e-05	5.252793461129846e-05
Pons Neuron NT-VGLUT	Lancaster, 2014	EZH2	-0.9552045219093471	5.950671918475458	19.85448740080403	1.66567460596224e-05	5.252973129975109e-05
Pons Neuron NT-VGLUT	Lancaster, 2014	B3GNT5	-1.067357608644441	3.766140536732973	19.84158626265179	1.675580501846569e-05	5.282397087264751e-05
Pons Neuron NT-VGLUT	Lancaster, 2014	RITA1	0.9315461121503988	4.650224980031331	20.0258135155285	1.676422800429088e-05	5.283236953327534e-05
Pons Neuron NT-VGLUT	Lancaster, 2014	NPTX2	1.466481902997694	5.283227155416578	19.83485486001213	1.680772864013466e-05	5.295127147822643e-05
Pons Neuron NT-VGLUT	Lancaster, 2014	RBFOX2	-0.684038437204636	8.709042220777048	19.83245344049874	1.682629193235823e-05	5.299155584876567e-05
Pons Neuron NT-VGLUT	Lancaster, 2014	AMPH	-0.9803213024083994	5.669789817159912	19.83114141576909	1.683644287081643e-05	5.300532837915922e-05
Pons Neuron NT-VGLUT	Lancaster, 2014	TUSC2	0.8793686056142805	6.455973516336456	19.82214559356455	1.690621026355939e-05	5.320671456531521e-05
Pons Neuron NT-VGLUT	Lancaster, 2014	PKNOX2	-1.113850879852096	4.204345427932547	19.81341146888368	1.697422957428957e-05	5.340246300224023e-05
Pons Neuron NT-VGLUT	Lancaster, 2014	SLC44A1	-0.9539061195769715	4.567403094956358	19.80886816893076	1.70097217807971e-05	5.349577909394329e-05
Pons Neuron NT-VGLUT	Lancaster, 2014	DLK1	1.894611238674957	6.907855184697896	19.7956725306825	1.711323480298345e-05	5.380288419553466e-05
Pons Neuron NT-VGLUT	Lancaster, 2014	RRP8	0.978235460236494	4.451732318590485	19.79301612783582	1.713415032096165e-05	5.385018672302234e-05
Pons Neuron NT-VGLUT	Lancaster, 2014	RASSF8-AS1	1.207956720306426	4.319160229847796	19.76702528575095	1.734017011299084e-05	5.447901390978696e-05
Pons Neuron NT-VGLUT	Lancaster, 2014	MGAT4B	1.421666142128024	5.343186645965095	19.75808344063871	1.741163023689327e-05	5.468479828594961e-05
Pons Neuron NT-VGLUT	Lancaster, 2014	FAM161A	0.7744186104997541	5.492287007974834	19.74906148466394	1.748403436234707e-05	5.489340562634223e-05
Pons Neuron NT-VGLUT	Lancaster, 2014	ARPP21	-1.384799917289748	5.655251066028531	19.70219511895632	1.786511268684944e-05	5.607066157685828e-05
Pons Neuron NT-VGLUT	Lancaster, 2014	PTRH2	-0.8705876493982351	4.997426628537907	19.67536320409418	1.808708212711085e-05	5.67479108871802e-05
Pons Neuron NT-VGLUT	Lancaster, 2014	KCNIP1	-1.246396756234438	5.112841550640272	19.64880892431907	1.830951880344988e-05	5.742616256507664e-05
Pons Neuron NT-VGLUT	Lancaster, 2014	CTNNB1	-1.144200893235889	7.542256483936438	19.63278415809279	1.844509821989905e-05	5.783162374208951e-05
Pons Neuron NT-VGLUT	Lancaster, 2014	SLC7A6	-0.9478128297037814	4.179937353761069	19.62834425416046	1.848284301144517e-05	5.793016801742329e-05
Pons Neuron NT-VGLUT	Lancaster, 2014	TAPBP	1.313758219764128	3.403755562541656	19.62176394799813	1.853892857374753e-05	5.80861102238934e-05
Pons Neuron NT-VGLUT	Lancaster, 2014	TGIF1	-1.529804789104986	3.659621453283777	19.61065853926712	1.863397584876484e-05	5.836397898141639e-05
Pons Neuron NT-VGLUT	Lancaster, 2014	RIMKLB	-0.755523216249267	6.205740398223361	19.59108024869226	1.880274919247166e-05	5.887249866612117e-05
Pons Neuron NT-VGLUT	Lancaster, 2014	TWSG1	-0.9353730024483723	4.293917594673893	19.58104582902486	1.88898524698448e-05	5.912504488514372e-05
Pons Neuron NT-VGLUT	Lancaster, 2014	ZNF626	1.785803919830857	4.760131655982896	19.5800491727896	1.889852628529067e-05	5.913201914776828e-05
Pons Neuron NT-VGLUT	Lancaster, 2014	MRPS22	0.7240044588524717	5.449627030983042	19.57775224883586	1.891853166128865e-05	5.917443213796867e-05
Pons Neuron NT-VGLUT	Lancaster, 2014	SEMA5B	-1.261871786781056	4.376278651046078	19.57301281845946	1.895987853269598e-05	5.928354657769355e-05
Pons Neuron NT-VGLUT	Lancaster, 2014	TNIP2	1.139465809485058	3.777592509126012	19.56455850054607	1.903386265466165e-05	5.949460170148755e-05
Pons Neuron NT-VGLUT	Lancaster, 2014	PUM1	-0.5602401422207491	6.919160126915552	19.53828191026422	1.926569165112003e-05	6.019872452567273e-05
Pons Neuron NT-VGLUT	Lancaster, 2014	TRIT1	-0.815112015378359	4.975490075700137	19.52988997389104	1.934033461529662e-05	6.041138228148833e-05
Pons Neuron NT-VGLUT	Lancaster, 2014	ZNF677	-1.602956708898647	5.74253416170106	19.51223201069612	1.949835801884548e-05	6.088425339172513e-05
Pons Neuron NT-VGLUT	Lancaster, 2014	ZNF589	-0.9771670374425921	4.039074368419271	19.49082552057081	1.969169104800803e-05	6.146702064458173e-05
Pons Neuron NT-VGLUT	Lancaster, 2014	NFIA	-1.821281100467234	7.044906399720397	19.46377244006292	1.993881540533162e-05	6.221724235663681e-05
Pons Neuron NT-VGLUT	Lancaster, 2014	UBE2S	1.499550012158941	7.734043171139817	19.46290466319984	1.99467944153279e-05	6.22209765271058e-05
Pons Neuron NT-VGLUT	Lancaster, 2014	TET1	-1.014468119656988	5.804546297442929	19.44463390787396	2.011554650994139e-05	6.272604475941615e-05
Pons Neuron NT-VGLUT	Lancaster, 2014	PDSS1	-0.9058622932188563	3.940156572449138	19.44141109417669	2.014546344670885e-05	6.27979890112494e-05
Pons Neuron NT-VGLUT	Lancaster, 2014	SREK1IP1	0.9109956602156256	6.860882889160339	19.4392821585918	2.016525089929007e-05	6.283831920858938e-05
Pons Neuron NT-VGLUT	Lancaster, 2014	BSCL2	-1.097155499719272	5.242575304454788	19.43358930415202	2.021826053288111e-05	6.298211277713117e-05
Pons Neuron NT-VGLUT	Lancaster, 2014	EIF2D	1.006434663402099	3.893714160154456	19.42902945629055	2.026082234261217e-05	6.309327364939718e-05
Pons Neuron NT-VGLUT	Lancaster, 2014	KCTD16	-1.505872945975259	5.130964054508574	19.42376934167196	2.031003376979409e-05	6.322505931594538e-05
Pons Neuron NT-VGLUT	Lancaster, 2014	EIF3G	0.6004315358135631	7.211745928241865	19.4175148507382	2.03687065346549e-05	6.33861986936649e-05
Pons Neuron NT-VGLUT	Lancaster, 2014	LGALS3BP	1.115802970879554	5.546540097989795	19.40468920510114	2.048956288388218e-05	6.374067477000174e-05
Pons Neuron NT-VGLUT	Lancaster, 2014	ZC3H15	0.6412961351867329	7.945935908825237	19.39162004355195	2.061346482411596e-05	6.410438179540331e-05
Pons Neuron NT-VGLUT	Lancaster, 2014	SRSF9	0.8458876118041572	8.361618348450909	19.38050784199338	2.071941361136683e-05	6.44120299798981e-05
Pons Neuron NT-VGLUT	Lancaster, 2014	LIN7B	0.819093234557315	6.498406830420802	19.37594830878255	2.076304650104981e-05	6.45258091465552e-05
Pons Neuron NT-VGLUT	Lancaster, 2014	RPF2	-1.682658802356976	5.506818918375817	19.35794758911033	2.093622161119823e-05	6.504195633631311e-05
Pons Neuron NT-VGLUT	Lancaster, 2014	GSE1	-0.9394608291513653	5.999782579051405	19.35207918874642	2.099299550320061e-05	6.519625617683223e-05
Pons Neuron NT-VGLUT	Lancaster, 2014	CITED4	2.023862849283989	3.989633182658952	19.33028409793716	2.12052276797171e-05	6.581081147960916e-05
Pons Neuron NT-VGLUT	Lancaster, 2014	PSENEN	0.8374099938944409	6.519874038039494	19.33077554536711	2.120041816790958e-05	6.581081147960916e-05
Pons Neuron NT-VGLUT	Lancaster, 2014	PIANP	1.007098737751757	5.342409743987814	19.30533588365672	2.145084638542995e-05	6.655057989176002e-05
Pons Neuron NT-VGLUT	Lancaster, 2014	ACD	0.8778081253276873	5.466899008024563	19.29861662601297	2.151749210042354e-05	6.673477773133386e-05
Pons Neuron NT-VGLUT	Lancaster, 2014	KIAA0753	-1.153060598915928	3.658695886468055	19.29703435692884	2.153321665158879e-05	6.676097653317864e-05
Pons Neuron NT-VGLUT	Lancaster, 2014	HCN3	0.8993449330134375	4.597469795675062	19.27179423505613	2.178563987979307e-05	6.752076360041271e-05
Pons Neuron NT-VGLUT	Lancaster, 2014	FYN	-0.9935336671286328	7.60361170294408	19.26642209238332	2.183975360925542e-05	6.766561959179642e-05
Pons Neuron NT-VGLUT	Lancaster, 2014	SRRD	1.054833207407126	4.728954003448439	19.25216436305549	2.198403649002523e-05	6.808965251839685e-05
Pons Neuron NT-VGLUT	Lancaster, 2014	TMEM260	-0.9064005927391917	4.552087945631006	19.25041585549134	2.20017973981706e-05	6.812166362835541e-05
Pons Neuron NT-VGLUT	Lancaster, 2014	TTC37	-0.7536025003655715	6.035381909484352	19.24650613246329	2.20415642630686e-05	6.82217646927771e-05
Pons Neuron NT-VGLUT	Lancaster, 2014	LRRC47	0.8547960148500059	5.857442053763693	19.21759354975511	2.233792233522778e-05	6.911571652727812e-05
Pons Neuron NT-VGLUT	Lancaster, 2014	SH3GL3	-1.092882226173506	5.745337250677448	19.19636324259454	2.255811614468674e-05	6.977348533761164e-05
Pons Neuron NT-VGLUT	Lancaster, 2014	MSL2	-0.9651547035476981	4.352860552627456	19.18304880360396	2.269733526785092e-05	7.017914420008947e-05
Pons Neuron NT-VGLUT	Lancaster, 2014	FAM8A1	0.8690995462515931	4.853233960131476	19.18235943451366	2.270456725374597e-05	7.017914420008947e-05
Pons Neuron NT-VGLUT	Lancaster, 2014	NSUN5	0.8471332246512849	5.348845309543303	19.18140963022147	2.271453523786487e-05	7.018630726580408e-05
Pons Neuron NT-VGLUT	Lancaster, 2014	FERMT2	-1.006779976481537	5.098877842672412	19.17275409853203	2.280557864168861e-05	7.044389847099372e-05
Pons Neuron NT-VGLUT	Lancaster, 2014	ATG2B	-1.073574245004715	4.060998948590624	19.14775097147265	2.307066659957758e-05	7.123873961108203e-05
Pons Neuron NT-VGLUT	Lancaster, 2014	ZNHIT3	0.5546757239938518	7.361742420995725	19.14412391947418	2.310938098016305e-05	7.133427359085325e-05
Pons Neuron NT-VGLUT	Lancaster, 2014	RARA	1.059286749741546	4.764056044374114	19.11609069208456	2.341084131499466e-05	7.224051739783418e-05
Pons Neuron NT-VGLUT	Lancaster, 2014	ACADM	-0.6638715590048525	6.154411481334121	19.11479229034935	2.342490052064365e-05	7.225959562084225e-05
Pons Neuron NT-VGLUT	Lancaster, 2014	INAFM1	1.032995995120024	6.757797268424921	19.28245156893162	2.347708537938969e-05	7.239622899849446e-05
Pons Neuron NT-VGLUT	Lancaster, 2014	XXYLT1	0.9071428061207818	4.975244121582817	19.10608248369986	2.351943352995674e-05	7.250244731311262e-05
Pons Neuron NT-VGLUT	Lancaster, 2014	PEX3	-0.8817996324445557	4.644468336890364	19.10477342886704	2.35336750586088e-05	7.252198017725131e-05
Pons Neuron NT-VGLUT	Lancaster, 2014	GPRIN3	-1.198053535780768	5.038786076699937	19.09783892676207	2.360926376496435e-05	7.273048548683108e-05
Pons Neuron NT-VGLUT	Lancaster, 2014	BPNT1	0.8431769051076028	4.320198862100725	19.09148274168144	2.367876568307735e-05	7.292010620226638e-05
Pons Neuron NT-VGLUT	Lancaster, 2014	ATP1B1	0.8899590100971821	9.07335381095016	19.08816547024569	2.37151211792848e-05	7.300755761703316e-05
Pons Neuron NT-VGLUT	Lancaster, 2014	USP47	-0.5642059655049282	6.800818415308426	19.0844598538157	2.375579992263162e-05	7.310825511245302e-05
Pons Neuron NT-VGLUT	Lancaster, 2014	LYST	-0.8694317956082503	5.473146907926494	19.07808901329805	2.382590252089412e-05	7.329940634697608e-05
Pons Neuron NT-VGLUT	Lancaster, 2014	USP13	-0.8636728690448322	4.547424100420862	19.06078204142011	2.401740769000384e-05	7.384910230204982e-05
Pons Neuron NT-VGLUT	Lancaster, 2014	LANCL1	-0.9443654780202552	5.075586374242662	19.06048750496164	2.402068032148645e-05	7.384910230204982e-05
Pons Neuron NT-VGLUT	Lancaster, 2014	DAAM1	0.5714770538173694	8.663067911395945	19.05671206012135	2.406266998836673e-05	7.395341188384469e-05
Pons Neuron NT-VGLUT	Lancaster, 2014	FADS1	0.822983701775481	6.990820214507505	19.05572707213376	2.407363709315521e-05	7.396233981667982e-05
Pons Neuron NT-VGLUT	Lancaster, 2014	ARL6IP4	0.7890073243548835	7.48472258423316	19.2077576964302	2.428814441382392e-05	7.459639666970894e-05
Pons Neuron NT-VGLUT	Lancaster, 2014	CDC40	0.8186383226571722	5.585108981354316	19.03496872267774	2.430595318395315e-05	7.462610927362323e-05
Pons Neuron NT-VGLUT	Lancaster, 2014	MALSU1	0.7649216989088679	6.204285628714499	19.02375786151396	2.443236684830564e-05	7.498913799476611e-05
Pons Neuron NT-VGLUT	Lancaster, 2014	RBM11	1.326026930791617	3.487888489000524	19.02027124752385	2.447181819800833e-05	7.506000004965844e-05
Pons Neuron NT-VGLUT	Lancaster, 2014	CHST1	1.428049427797797	4.845697640873726	19.02059689344499	2.446813074120724e-05	7.506000004965844e-05
Pons Neuron NT-VGLUT	Lancaster, 2014	MEN1	1.078562624579116	4.231393977467325	19.00658907372563	2.462726083171729e-05	7.551152769725081e-05
Pons Neuron NT-VGLUT	Lancaster, 2014	MRPS18B	0.7249722730450893	6.609645480513593	18.99858849720823	2.47186204147675e-05	7.576632933012931e-05
Pons Neuron NT-VGLUT	Lancaster, 2014	ALAS1	0.6808694890388801	5.388395946962813	18.97809243703387	2.495424487939123e-05	7.646300685488815e-05
Pons Neuron NT-VGLUT	Lancaster, 2014	HELZ	-0.7747356844194314	5.622845684108452	18.97091198042335	2.503733180548723e-05	7.669198062889477e-05
Pons Neuron NT-VGLUT	Lancaster, 2014	SNX13	-0.8200715635852662	5.093556458687809	18.96345371376262	2.512393156297804e-05	7.693155813042741e-05
Pons Neuron NT-VGLUT	Lancaster, 2014	SMIM4	-1.116957114210469	5.41673289825107	18.95812488929473	2.518599256417625e-05	7.709586112237335e-05
Pons Neuron NT-VGLUT	Lancaster, 2014	PECR	-1.536134017762031	3.820450931579743	18.9402005450256	2.539589229954396e-05	7.771244694997206e-05
Pons Neuron NT-VGLUT	Lancaster, 2014	ZNF415	1.024975532813453	3.753409427371075	18.91168867062581	2.573345157761801e-05	7.871913463590119e-05
Pons Neuron NT-VGLUT	Lancaster, 2014	MRPL10	0.8514884694046588	5.738501770118682	18.90890443335682	2.576665872232684e-05	7.879444237287549e-05
Pons Neuron NT-VGLUT	Lancaster, 2014	ZFP28	-1.64996511320837	4.010051082287456	18.90799402090257	2.577752652555636e-05	7.880140897882508e-05
Pons Neuron NT-VGLUT	Lancaster, 2014	CFDP1	0.6505736665798899	7.923007692548786	18.8969690466813	2.590950521640897e-05	7.917848129758023e-05
Pons Neuron NT-VGLUT	Lancaster, 2014	CCDC12	0.5767600013578613	6.71642173418532	18.89272563101094	2.596048581538776e-05	7.930785776569008e-05
Pons Neuron NT-VGLUT	Lancaster, 2014	SLC25A21-AS1	1.007952717125759	3.787163623185115	18.88556111822795	2.604679250232863e-05	7.954503143021402e-05
Pons Neuron NT-VGLUT	Lancaster, 2014	GHITM	0.6788482349647075	8.032630772395887	18.86721844543155	2.62690896966593e-05	8.019721426860312e-05
Pons Neuron NT-VGLUT	Lancaster, 2014	RWDD1	0.7171396400711564	7.672123192053771	18.86512992742497	2.629452289442771e-05	8.024815470175642e-05
Pons Neuron NT-VGLUT	Lancaster, 2014	PHACTR4	-0.790152091899905	6.220024594449873	18.84160876951053	2.658269180767898e-05	8.110063672884835e-05
Pons Neuron NT-VGLUT	Lancaster, 2014	ANKFY1	-0.7845245530192461	5.14985589474363	18.82273670778618	2.681622593065413e-05	8.178592310100433e-05
Pons Neuron NT-VGLUT	Lancaster, 2014	CXXC5	0.962840622095136	7.572953072690212	18.81849388208818	2.686901613771513e-05	8.191969227231593e-05
Pons Neuron NT-VGLUT	Lancaster, 2014	SMIM19	0.7570838806389568	6.082642823490495	18.80285004729211	2.70645762551488e-05	8.248851247997844e-05
Pons Neuron NT-VGLUT	Lancaster, 2014	TRMT112	0.8405224824716847	8.291105798922294	18.79364215909819	2.718035890264223e-05	8.281388660672195e-05
Pons Neuron NT-VGLUT	Lancaster, 2014	GPR155	0.9195375133247092	4.948257013009454	18.77743099509991	2.738542970415042e-05	8.341100003515137e-05
Pons Neuron NT-VGLUT	Lancaster, 2014	NPRL2	0.8744501055879952	5.679663405599228	18.77353355574444	2.743496666084253e-05	8.353414674628921e-05
Pons Neuron NT-VGLUT	Lancaster, 2014	PSMD3	0.6774948669813691	6.793320535359578	18.76286229712778	2.757106711209776e-05	8.392069332660415e-05
Pons Neuron NT-VGLUT	Lancaster, 2014	ZBTB8A	0.7793965670627936	5.196388707528684	18.7610041255585	2.759483627297727e-05	8.396518340573582e-05
Pons Neuron NT-VGLUT	Lancaster, 2014	SAMD3	-2.227251461808401	3.64340190048445	18.7818806352627	2.766457537173627e-05	8.412689846588986e-05
Pons Neuron NT-VGLUT	Lancaster, 2014	SHD	1.186875089135355	5.24588662392106	18.75542535653194	2.766632359620555e-05	8.412689846588986e-05
Pons Neuron NT-VGLUT	Lancaster, 2014	COPS5	0.7739299305465009	6.757356686248408	18.72196115609934	2.809911539960886e-05	8.541460724851282e-05
Pons Neuron NT-VGLUT	Lancaster, 2014	ZNF891	0.9584248765644042	4.635351907725361	18.72022584287532	2.812174525545722e-05	8.545508147517871e-05
Pons Neuron NT-VGLUT	Lancaster, 2014	POLD3	0.7677139299533419	4.528205037449894	18.68971474003698	2.85226795397853e-05	8.664472254900341e-05
Pons Neuron NT-VGLUT	Lancaster, 2014	ADD2	-0.8341112395905185	5.860463210866159	18.68811922788174	2.854380495608494e-05	8.66801941963334e-05
Pons Neuron NT-VGLUT	Lancaster, 2014	SAC3D1	0.7619995624622713	5.847813798218128	18.67094413622157	2.877222343890673e-05	8.734492979104245e-05
Pons Neuron NT-VGLUT	Lancaster, 2014	CDV3	1.282498146506003	6.161839402767414	18.66739249015869	2.881968995899886e-05	8.746008457950893e-05
Pons Neuron NT-VGLUT	Lancaster, 2014	CAP1	0.7098730147902647	7.254829395788495	18.66349785048697	2.887183212786065e-05	8.757770332949879e-05
Pons Neuron NT-VGLUT	Lancaster, 2014	KLHDC10	-0.749820818562404	5.958112088016658	18.66307194404595	2.887754006668125e-05	8.757770332949879e-05
Pons Neuron NT-VGLUT	Lancaster, 2014	ARHGAP24	-1.435283742253186	4.984212770162894	18.63374293349316	2.927337999493931e-05	8.874883941625024e-05
Pons Neuron NT-VGLUT	Lancaster, 2014	ZFHX2	-1.041038084481703	4.765873437077419	18.62936338041186	2.933296106300323e-05	8.890009408390869e-05
Pons Neuron NT-VGLUT	Lancaster, 2014	STRN4	0.9178749736417254	5.218735085398867	18.61228065239808	2.956654337044968e-05	8.95784243330599e-05
Pons Neuron NT-VGLUT	Lancaster, 2014	KCTD12	1.542269419997355	4.522112320155343	18.60765096149367	2.963017346895152e-05	8.97415686378875e-05
Pons Neuron NT-VGLUT	Lancaster, 2014	COL18A1	1.443326910155892	3.538914655849429	18.60462577354508	2.967182671097374e-05	8.981900719646531e-05
Pons Neuron NT-VGLUT	Lancaster, 2014	SENP5	-0.7260698072081271	5.88716054686686	18.60437206101301	2.967532273953416e-05	8.981900719646531e-05
Pons Neuron NT-VGLUT	Lancaster, 2014	DHRS7	0.8099445018110228	6.612531446012672	18.59893088579313	2.975040037491762e-05	8.998933159568079e-05
Pons Neuron NT-VGLUT	Lancaster, 2014	ZNF598	1.178135383692893	3.806045518553319	18.59887195240817	2.975121459883364e-05	8.998933159568079e-05
Pons Neuron NT-VGLUT	Lancaster, 2014	RNF180	-1.097843917250404	4.455904781835524	18.57606162688938	3.006807233365964e-05	9.091776387244349e-05
Pons Neuron NT-VGLUT	Lancaster, 2014	USO1	-0.796076302085516	5.632821537060669	18.56572277422791	3.021281869468543e-05	9.132533729984979e-05
Pons Neuron NT-VGLUT	Lancaster, 2014	FBXO3	-0.690012853092982	5.852908812079835	18.55833544802537	3.031667740488699e-05	9.160909041911504e-05
Pons Neuron NT-VGLUT	Lancaster, 2014	PBX4	-1.064741425165177	4.089941962832914	18.54404924255491	3.051856020411557e-05	9.218876236830959e-05
Pons Neuron NT-VGLUT	Lancaster, 2014	RPL37	-2.703908803634602	10.40779188573476	18.53467744683678	3.065173897306574e-05	9.256058371919195e-05
Pons Neuron NT-VGLUT	Lancaster, 2014	NXPH4	1.303729430722438	5.325973417076025	18.53346367115426	3.066903067456425e-05	9.258232557040224e-05
Pons Neuron NT-VGLUT	Lancaster, 2014	CAB39L	-0.876435869314699	4.75565545702325	18.52527042691643	3.078601344689657e-05	9.289531543245607e-05
Pons Neuron NT-VGLUT	Lancaster, 2014	CTSL	0.830063641696293	5.894568159640825	18.52478460295393	3.079296427186603e-05	9.289531543245607e-05
Pons Neuron NT-VGLUT	Lancaster, 2014	C4orf3	0.8348581865251299	7.911888244850059	18.50762694660613	3.103947135294879e-05	9.360818875475089e-05
Pons Neuron NT-VGLUT	Lancaster, 2014	PRKACB	-0.8445350156836876	6.709706813834757	18.49611369630687	3.120600992639252e-05	9.407950544355077e-05
Pons Neuron NT-VGLUT	Lancaster, 2014	ELMO1	-1.087776997279021	5.91885315022607	18.46751574803253	3.162362572932184e-05	9.53072084233898e-05
Pons Neuron NT-VGLUT	Lancaster, 2014	APOC1	1.661747043842215	4.095574028964264	18.45702312958359	3.177827260256564e-05	9.574183016615342e-05
Pons Neuron NT-VGLUT	Lancaster, 2014	FNDC4	0.9941053735517253	5.93052745706867	18.4535207633816	3.183006394081357e-05	9.586638430499793e-05
Pons Neuron NT-VGLUT	Lancaster, 2014	CAMKK2	0.9756891890034739	5.264431743459253	18.44549265135317	3.194910441553492e-05	9.619333242800046e-05
Pons Neuron NT-VGLUT	Lancaster, 2014	EIF1AD	0.9373080218358325	4.470128751160552	18.43711806386979	3.207376556122531e-05	9.653698335258562e-05
Pons Neuron NT-VGLUT	Lancaster, 2014	TNFRSF21	-0.993307328436468	4.734994870783201	18.43283401611428	3.213772775624933e-05	9.669777449518904e-05
Pons Neuron NT-VGLUT	Lancaster, 2014	CCDC181	0.9242725986271184	5.046750069887749	18.42887003376466	3.219702696126658e-05	9.684443453857694e-05
Pons Neuron NT-VGLUT	Lancaster, 2014	MMP15	1.009037527292175	4.460519366619206	18.42119827875672	3.231210927249403e-05	9.715873171611281e-05
Pons Neuron NT-VGLUT	Lancaster, 2014	PPP1R14C	1.159632212738969	5.761275598709677	18.39023568079977	3.278084516725061e-05	9.853586945096891e-05
Pons Neuron NT-VGLUT	Lancaster, 2014	PLAGL1	-1.240154253207506	4.244403790374198	18.3868679121864	3.283224483769121e-05	9.865804590271181e-05
Pons Neuron NT-VGLUT	Lancaster, 2014	FXR2	0.8686181672580818	5.113314633021957	18.38615046546722	3.284320527634982e-05	9.865866575154984e-05
Pons Neuron NT-VGLUT	Lancaster, 2014	MMAB	0.8388593855167618	5.737877562602373	18.38098400661097	3.292224340399988e-05	9.886371881777248e-05
Pons Neuron NT-VGLUT	Lancaster, 2014	TM2D2	0.7886392830817041	5.884875952739168	18.37703701694287	3.298275618956997e-05	9.901302528897738e-05
Pons Neuron NT-VGLUT	Lancaster, 2014	SMYD4	1.135021555118708	3.726208706908545	18.37091194453192	3.307688632146614e-05	9.92631191079916e-05
Pons Neuron NT-VGLUT	Lancaster, 2014	SF1	0.7409265652230635	7.056977636470536	18.36030617014541	3.324052330806726e-05	9.972156992420179e-05
Pons Neuron NT-VGLUT	Lancaster, 2014	BAZ2B	-0.7863400886773194	7.433268813334687	18.35142045867515	3.337825588856514e-05	0.0001001020331878707
Pons Neuron NT-VGLUT	Lancaster, 2014	UBE3D	-0.8500002599593641	4.798120258296312	18.34843752794574	3.342462284983286e-05	0.0001002083300733224
Pons Neuron NT-VGLUT	Lancaster, 2014	MEX3A	0.8815840126892528	7.282973561715371	18.32130850177994	3.384934164737559e-05	0.0001014485005792302
Pons Neuron NT-VGLUT	Lancaster, 2014	CCDC174	0.7733070755211728	5.805161980243206	18.32060563375311	3.386041814738207e-05	0.0001014485552201447
Pons Neuron NT-VGLUT	Lancaster, 2014	HDDC2	0.77943369156304	6.493429792590665	18.29076110823468	3.433415978825488e-05	0.0001028343395029221
Pons Neuron NT-VGLUT	Lancaster, 2014	RC3H2	-0.7945195136681242	5.296761337859974	18.28906033583573	3.43613596691072e-05	0.0001028822172338086
Pons Neuron NT-VGLUT	Lancaster, 2014	MIEF2	1.08118599030821	3.989460898319097	18.28606991830305	3.44092376312035e-05	0.0001029919562899383
Pons Neuron NT-VGLUT	Lancaster, 2014	ISCA2	0.6947279680710021	6.110287595698551	18.26676631522897	3.471993617314448e-05	0.0001038880281971388
Pons Neuron NT-VGLUT	Lancaster, 2014	CALCOCO1	0.8731846415792839	4.885745411598129	18.25855798409071	3.485291653774066e-05	0.0001042519257636886
Pons Neuron NT-VGLUT	Lancaster, 2014	IDH3B	0.759164258933294	6.247074876826695	18.24475402411898	3.507772044298155e-05	0.0001048901588474292
Pons Neuron NT-VGLUT	Lancaster, 2014	TMEM150C	-1.032951395958006	4.235136554249745	18.24064947735344	3.514484928741535e-05	0.000105056646257005
Pons Neuron NT-VGLUT	Lancaster, 2014	C18orf32	1.206655546400695	5.960486343452273	18.21716318425882	3.553148567396687e-05	0.0001061778011638346
Pons Neuron NT-VGLUT	Lancaster, 2014	MAN2A2	1.037288294644156	3.846524034103426	18.2115273850703	3.562490608575762e-05	0.0001064223016707067
Pons Neuron NT-VGLUT	Lancaster, 2014	RPP21	-2.095764126698402	4.810882627130816	18.17904950179313	3.616816307304161e-05	0.0001080100026146106
Pons Neuron NT-VGLUT	Lancaster, 2014	ZNF385A	1.288927680082934	4.338938887823749	18.16292485386494	3.644100640305011e-05	0.000108789389112132
Pons Neuron NT-VGLUT	Lancaster, 2014	SLIT3	-1.670223502212415	5.049974563343818	18.16049416270278	3.648231727481358e-05	0.0001088772864928887
Pons Neuron NT-VGLUT	Lancaster, 2014	HAP1	1.492087714023783	3.163843296908914	18.15329227024245	3.660499742866165e-05	0.0001092078850115584
Pons Neuron NT-VGLUT	Lancaster, 2014	CRTC3	-0.7397951948493083	4.760138648973716	18.14028978737506	3.682755236467449e-05	0.0001098361395947737
Pons Neuron NT-VGLUT	Lancaster, 2014	EI24	0.673683924053905	7.334644434617635	18.13861689133574	3.685628610330542e-05	0.0001098861126784933
Pons Neuron NT-VGLUT	Lancaster, 2014	DUSP8	1.136484220264012	6.157802326548058	18.13060253116267	3.699425812951777e-05	0.0001102616387525003
Pons Neuron NT-VGLUT	Lancaster, 2014	RAB21	0.8638268327037123	5.843734081282233	18.12591419888654	3.707521432596646e-05	0.0001104670400215707
Pons Neuron NT-VGLUT	Lancaster, 2014	DAD1	0.7244916700606385	8.29131629611119	18.11330678734115	3.729381001643595e-05	0.0001109741852386582
Pons Neuron NT-VGLUT	Lancaster, 2014	ALG6	-0.8757114903376682	4.216755874606183	18.11336029923526	3.729287942326076e-05	0.0001109741852386582
Pons Neuron NT-VGLUT	Lancaster, 2014	GALNT8	-0.9142723412796274	4.382096468047868	18.11377224928615	3.728571623933797e-05	0.0001109741852386582
Pons Neuron NT-VGLUT	Lancaster, 2014	FBXO34	-0.7218253350298207	5.225036595890895	18.11424455061466	3.727750536275563e-05	0.0001109741852386582
Pons Neuron NT-VGLUT	Lancaster, 2014	KLHL36	0.9136542196450667	4.583870675522438	18.10547109313616	3.743033144730962e-05	0.0001113443128072693
Pons Neuron NT-VGLUT	Lancaster, 2014	TRA2A	-0.9147123690845882	7.415635169222911	18.09413115529069	3.762880921790458e-05	0.0001118984427115257
Pons Neuron NT-VGLUT	Lancaster, 2014	HUNK	-0.9453395879512067	4.352381108305544	18.08696784279699	3.775473746600025e-05	0.0001122365396996391
Pons Neuron NT-VGLUT	Lancaster, 2014	RPN1	-1.598110182847638	5.836658678421741	18.07198103622573	3.801958980580767e-05	0.0001129872746609911
Pons Neuron NT-VGLUT	Lancaster, 2014	RNF4	0.8317792479943944	4.95229786755393	18.06431268933951	3.81558386504723e-05	0.0001133475861784922
Pons Neuron NT-VGLUT	Lancaster, 2014	POT1	-0.9315966414995146	4.140303634595029	18.06331726394012	3.817356149200053e-05	0.0001133475861784922
Pons Neuron NT-VGLUT	Lancaster, 2014	NRIP1	1.332081434510827	5.274585394704284	18.06307373941154	3.817789854932864e-05	0.0001133475861784922
Pons Neuron NT-VGLUT	Lancaster, 2014	CTDSPL	-0.9582251053946391	4.54344515793797	18.05800475304965	3.82682888366691e-05	0.0001135791917785837
Pons Neuron NT-VGLUT	Lancaster, 2014	EID2B	0.8213056636500073	5.557562452143454	18.05372975507172	3.834469010488567e-05	0.0001137691419864881
Pons Neuron NT-VGLUT	Lancaster, 2014	PGM1	1.033879035136583	4.470414969792996	18.05030487926807	3.84060103523181e-05	0.0001139142382709881
Pons Neuron NT-VGLUT	Lancaster, 2014	PDCD2L	0.7483222543102903	5.054481064639669	18.04933101728965	3.842346496815534e-05	0.0001139291750542525
Pons Neuron NT-VGLUT	Lancaster, 2014	SMYD2	-0.96746497018707	4.674115061486851	18.03824492508944	3.862273237083615e-05	0.0001144830199580132
Pons Neuron NT-VGLUT	Lancaster, 2014	PLCG1	-0.9379765851569547	4.351841679368465	18.02464267734551	3.886866510654352e-05	0.0001151747847827617
Pons Neuron NT-VGLUT	Lancaster, 2014	TRIM8	-1.035117455093427	5.94918005572911	18.02372726100356	3.888527327674956e-05	0.0001151867927158219
Pons Neuron NT-VGLUT	Lancaster, 2014	P4HA2	1.513907034463283	4.319009483101292	18.02116762704835	3.893175044445073e-05	0.0001152872429236252
Pons Neuron NT-VGLUT	Lancaster, 2014	EVI5	-0.843244659192311	5.139026925109633	18.01109082279367	3.911527289481067e-05	0.0001157933247941249
Pons Neuron NT-VGLUT	Lancaster, 2014	PABPC1	0.7597167526802341	8.518835640820315	17.98387734868253	3.961530989502111e-05	0.0001172357590248141
Pons Neuron NT-VGLUT	Lancaster, 2014	TRIM24	-0.7741838528671329	6.516363252117825	17.98188000227023	3.965226582029308e-05	0.0001173072836618409
Pons Neuron NT-VGLUT	Lancaster, 2014	EPHB2	-0.7616962196586816	5.889291459854718	17.97801659134113	3.972384829758701e-05	0.0001174811683694595
Pons Neuron NT-VGLUT	Lancaster, 2014	EPB41L4B	-1.186130145668212	3.964469803251614	17.95593792172198	4.013546145501945e-05	0.0001186602395708503
Pons Neuron NT-VGLUT	Lancaster, 2014	AKIRIN1	0.5631031931493761	7.298930285808129	17.93887715758256	4.045649898675137e-05	0.0001195708510645802
Pons Neuron NT-VGLUT	Lancaster, 2014	SLC48A1	0.8807854129790567	3.904198825845932	17.93449525595322	4.053937587480664e-05	0.0001197772091064335
Pons Neuron NT-VGLUT	Lancaster, 2014	SERINC3	0.7141029688540965	6.484184929137662	17.93043652238645	4.061629479142267e-05	0.0001199658365796882
Pons Neuron NT-VGLUT	Lancaster, 2014	KCNJ6	-1.055466565065828	5.416074658917557	17.92091555202884	4.079731490233677e-05	0.0001204617209250201
Pons Neuron NT-VGLUT	Lancaster, 2014	GLRB	-0.9953024563566422	4.434573672380128	17.91603021182011	4.08905175636979e-05	0.0001206980721136951
Pons Neuron NT-VGLUT	Lancaster, 2014	RNF6	0.9508533487715521	4.269599366966849	17.89745201975434	4.124693773274135e-05	0.0001217109703313506
Pons Neuron NT-VGLUT	Lancaster, 2014	SEMA6B	1.174270822592118	4.48534688844589	17.88244704723754	4.153711501022236e-05	0.000122527811287389
Pons Neuron NT-VGLUT	Lancaster, 2014	PCGF2	0.7654946740653346	6.107562884331269	17.88017710031061	4.15811936378874e-05	0.0001226184090112437
Pons Neuron NT-VGLUT	Lancaster, 2014	LRIG1	-1.109905219475597	4.031063825961222	17.85349112821163	4.210297766706821e-05	0.0001241171970172506
Pons Neuron NT-VGLUT	Lancaster, 2014	DNAJA3	0.823591066515033	4.720720010531218	17.83771181521334	4.241463918671785e-05	0.0001249957918082074
Pons Neuron NT-VGLUT	Lancaster, 2014	C11orf68	1.194212237455498	4.550610208831237	17.81300952579274	4.29072668958527e-05	0.0001264069577721749
Pons Neuron NT-VGLUT	Lancaster, 2014	DCTN4	-0.7286318961089036	5.828356987040613	17.81180084919621	4.293152005430362e-05	0.0001264108108378494
Pons Neuron NT-VGLUT	Lancaster, 2014	ZNF592	-1.042851306154442	3.850199552875945	17.81157102469015	4.293613326474152e-05	0.0001264108108378494
Pons Neuron NT-VGLUT	Lancaster, 2014	POLE3	0.790451624550893	6.049497961496915	17.80469153455361	4.307445757703741e-05	0.00012677737369642
Pons Neuron NT-VGLUT	Lancaster, 2014	CAMSAP2	-0.823124702239718	6.689157524952321	17.80031191984664	4.316275384596457e-05	0.0001269965053825782
Pons Neuron NT-VGLUT	Lancaster, 2014	PRKD3	-0.955942794483065	4.821235680891614	17.79843416506248	4.320066721298361e-05	0.0001270673039473907
Pons Neuron NT-VGLUT	Lancaster, 2014	NELFB	0.9424979062142329	4.985925730015106	17.79712809342771	4.322705784102501e-05	0.0001271041758440909
Pons Neuron NT-VGLUT	Lancaster, 2014	DUS4L	0.9601078788038049	4.051647811753962	17.78520950585673	4.346864608446926e-05	0.0001277735851262163
Pons Neuron NT-VGLUT	Lancaster, 2014	MIPOL1	-1.142796986361732	4.124749345040269	17.772731787253	4.372304164135333e-05	0.0001284801998775706
Pons Neuron NT-VGLUT	Lancaster, 2014	MOB2	0.7284692862424371	4.835376714181027	17.77070714644748	4.37644627554846e-05	0.0001285607368936329
Pons Neuron NT-VGLUT	Lancaster, 2014	MANBAL	0.7899497263820985	5.933933647341611	17.76781702049458	4.382365965665375e-05	0.0001286934230762297
Pons Neuron NT-VGLUT	Lancaster, 2014	BEND5	0.730609365162909	6.38316327148419	17.76260701485445	4.393057952022609e-05	0.0001289661236859373
Pons Neuron NT-VGLUT	Lancaster, 2014	STIM2	-0.869163364562013	5.239832335815894	17.75131925218175	4.416313961993549e-05	0.0001296073713606168
Pons Neuron NT-VGLUT	Lancaster, 2014	MTF1	0.9241982487761451	4.104606877896525	17.7439797123745	4.431502746764277e-05	0.000130011532455438
Pons Neuron NT-VGLUT	Lancaster, 2014	ZBTB1	-0.8168178547387689	4.500835050512626	17.74178786138301	4.436048974575474e-05	0.0001301033033655863
Pons Neuron NT-VGLUT	Lancaster, 2014	ZNF823	-1.063421923936892	3.999930369054185	17.74104579652979	4.437589204590019e-05	0.0001301068819524092
Pons Neuron NT-VGLUT	Lancaster, 2014	BRF2	0.8347271446504593	4.731769032577665	17.73477161001376	4.450633700137347e-05	0.0001304476471727157
Pons Neuron NT-VGLUT	Lancaster, 2014	ZNF790	-0.9213724146077087	4.228202709925458	17.73033322811347	4.459885003860658e-05	0.0001306770521412254
Pons Neuron NT-VGLUT	Lancaster, 2014	ATXN2L	0.9044588087227712	5.91189119894755	17.72222726941716	4.476831540395176e-05	0.0001311317131276671
Pons Neuron NT-VGLUT	Lancaster, 2014	APPBP2	-0.7668326471317911	5.649007223446922	17.7203981456243	4.480664617448959e-05	0.0001312020976714866
Pons Neuron NT-VGLUT	Lancaster, 2014	DNAJC3	0.8616452150647222	5.435132398750297	17.69498964069576	4.534257265640671e-05	0.0001327290241065332
Pons Neuron NT-VGLUT	Lancaster, 2014	NUP210	-1.035539766544449	3.668391235002209	17.69306134208485	4.538351071913375e-05	0.0001328064839991493
Pons Neuron NT-VGLUT	Lancaster, 2014	PEX5	0.880366310442384	4.559121929060526	17.69098967006819	4.542753457320209e-05	0.0001328929216117844
Pons Neuron NT-VGLUT	Lancaster, 2014	EPS15L1	-0.7524887563951563	5.568373901987617	17.68352191170255	4.558658873725984e-05	0.0001333157045188466
Pons Neuron NT-VGLUT	Lancaster, 2014	BDH2	1.13669317738105	4.422834031119613	17.67767462113449	4.571152479603413e-05	0.0001336384730652699
Pons Neuron NT-VGLUT	Lancaster, 2014	OXSM	-1.225893326362197	3.862461451622817	17.65458324278397	4.620832437451488e-05	0.0001350478393793563
Pons Neuron NT-VGLUT	Lancaster, 2014	CKS1B	1.118977912680598	5.124405662359007	17.65078286352963	4.629061316874539e-05	0.0001352452500669014
Pons Neuron NT-VGLUT	Lancaster, 2014	PRCD	1.318468873848873	3.481134619132498	17.63839240303239	4.655993929049562e-05	0.0001359888198188497
Pons Neuron NT-VGLUT	Lancaster, 2014	DYM	-0.8201894212965809	5.813823204640214	17.62637924661285	4.682258816356723e-05	0.0001367124200549223
Pons Neuron NT-VGLUT	Lancaster, 2014	MGME1	0.855317738257998	4.157059718412119	17.62234825424572	4.691105727245329e-05	0.0001369271522168267
Pons Neuron NT-VGLUT	Lancaster, 2014	LRRC58	0.7805241519026437	4.931182320617375	17.60660655913746	4.725817780974395e-05	0.0001378964768532414
Pons Neuron NT-VGLUT	Lancaster, 2014	STMN1	-0.7498709637331854	11.96362153409372	17.57924168203389	4.786784142981847e-05	0.0001396310261612574
Pons Neuron NT-VGLUT	Lancaster, 2014	VPS39	-0.9395014099071931	4.514101403313926	17.57182907856896	4.803436213516329e-05	0.0001400722308417
Pons Neuron NT-VGLUT	Lancaster, 2014	CLIP4	-1.225187598993784	3.920831922800585	17.56503207666873	4.818757222935942e-05	0.000140474352599982
Pons Neuron NT-VGLUT	Lancaster, 2014	TSFM	0.6926955864469584	5.547813907888366	17.55978956139115	4.830608287208188e-05	0.000140775096654536
Pons Neuron NT-VGLUT	Lancaster, 2014	ALCAM	-1.572439302122152	6.406655679586053	17.55044058306622	4.851816025931479e-05	0.0001413482382403791
Pons Neuron NT-VGLUT	Lancaster, 2014	SLC25A26	0.7490933197623062	5.292696895713638	17.53749781747661	4.881332754425744e-05	0.0001421630053622279
Pons Neuron NT-VGLUT	Lancaster, 2014	OXA1L	0.8942799942504888	5.916844976811697	17.5365666348297	4.883463411187327e-05	0.0001421799217208269
Pons Neuron NT-VGLUT	Lancaster, 2014	ACER3	-0.8386402374950623	5.050764699197387	17.53253076236145	4.892708924509969e-05	0.0001424039075934469
Pons Neuron NT-VGLUT	Lancaster, 2014	PNRC1	0.8666044034960602	6.853259670428211	17.52974031205231	4.899111806887087e-05	0.0001425450419168479
Pons Neuron NT-VGLUT	Lancaster, 2014	SNRPE	0.8578896553704422	8.48589581563865	17.52500152115001	4.910004854604353e-05	0.0001428166916174392
Pons Neuron NT-VGLUT	Lancaster, 2014	SLC39A1	0.897315988385014	5.379542467615752	17.5164816068283	4.92965165868007e-05	0.0001433427078184817
Pons Neuron NT-VGLUT	Lancaster, 2014	PRPH	-2.141498868153017	6.517766966855436	17.5116545438555	4.940818318775214e-05	0.000143621886110405
Pons Neuron NT-VGLUT	Lancaster, 2014	WBP2	0.7710023092069398	6.638660533672091	17.49262422249432	4.985093637229781e-05	0.0001448565876747569
Pons Neuron NT-VGLUT	Lancaster, 2014	PALLD	-0.7424935662628995	5.431425416572523	17.49204311175601	4.986451971625053e-05	0.0001448565876747569
Pons Neuron NT-VGLUT	Lancaster, 2014	ZNF16	1.047303243629556	3.660675416879843	17.48518126452072	5.002519938875261e-05	0.0001452773596683813
Pons Neuron NT-VGLUT	Lancaster, 2014	PPP3CC	-0.9286483740907658	4.774330331853165	17.48296557750809	5.007719534646132e-05	0.0001453823386419102
Pons Neuron NT-VGLUT	Lancaster, 2014	BCL7B	0.715761115657261	5.259439006455993	17.47733643882379	5.020954319015259e-05	0.0001457187831421414
Pons Neuron NT-VGLUT	Lancaster, 2014	CNTRL	-0.8170962761294011	4.844082998274462	17.4766862859339	5.022485200517236e-05	0.0001457187831421414
Pons Neuron NT-VGLUT	Lancaster, 2014	SLC25A27	-1.072346055513339	4.453703820946016	17.46055109162292	5.060630624053517e-05	0.0001467790874014131
Pons Neuron NT-VGLUT	Lancaster, 2014	MAGI3	-0.8986891040274921	5.742476720003504	17.44883129096063	5.088522486946087e-05	0.0001475414200228932
Pons Neuron NT-VGLUT	Lancaster, 2014	MAP3K13	-0.8421582330720703	7.59271052518361	17.44180748858956	5.105313380564458e-05	0.0001479815006423328
Pons Neuron NT-VGLUT	Lancaster, 2014	RPA2	-1.652352248650075	5.700148891933686	17.43340664794789	5.125470327677406e-05	0.0001485188401330149
Pons Neuron NT-VGLUT	Lancaster, 2014	DCTN5	0.7344774500450301	5.843200941609608	17.42865065668687	5.136917758861966e-05	0.0001488035475838323
Pons Neuron NT-VGLUT	Lancaster, 2014	MGA	-0.7670947297144639	5.12198358351344	17.41549606284739	5.168716040475938e-05	0.0001496774020054491
Pons Neuron NT-VGLUT	Lancaster, 2014	ARHGEF12	-0.8373894215016431	6.461145284306907	17.4111814630318	5.179189230993137e-05	0.0001499333606977944
Pons Neuron NT-VGLUT	Lancaster, 2014	COX11	0.5735036977082675	6.290381751744708	17.40468638397446	5.194996065613244e-05	0.0001503435138988514
Pons Neuron NT-VGLUT	Lancaster, 2014	COPZ1	0.6946396255636156	7.195876837186243	17.38118821678693	5.252594377888897e-05	0.0001519306784571374
Pons Neuron NT-VGLUT	Lancaster, 2014	TBRG1	-0.6202235893394047	6.171359170101715	17.38096224272645	5.253151428668408e-05	0.0001519306784571374
Pons Neuron NT-VGLUT	Lancaster, 2014	CNGB1	-1.406828250365137	3.433160376773385	17.40137469863096	5.278168782367534e-05	0.0001526061153780011
Pons Neuron NT-VGLUT	Lancaster, 2014	FAM193B	-0.8688868843647884	4.758851981800764	17.34741583733542	5.336518250325586e-05	0.0001542445445131913
Pons Neuron NT-VGLUT	Lancaster, 2014	GDPD1	-0.9761436183761463	5.034106268428236	17.34592308314333	5.340259091134767e-05	0.0001543040532348672
Pons Neuron NT-VGLUT	Lancaster, 2014	PSMD8	0.5189159438325706	8.562241088636705	17.33060470394987	5.378801652832777e-05	0.0001553687857779846
Pons Neuron NT-VGLUT	Lancaster, 2014	BCAS4	0.8366877252985073	4.912292765194067	17.31105159317535	5.428411297500408e-05	0.0001567524244358475
Pons Neuron NT-VGLUT	Lancaster, 2014	KIF5B	0.7236289099970438	8.1161853635092	17.29513208688631	5.469145968808845e-05	0.0001578789965948784
Pons Neuron NT-VGLUT	Lancaster, 2014	YWHAZ	0.6411070764561708	8.783234116257526	17.29374530468207	5.472709165728883e-05	0.0001579321606995809
Pons Neuron NT-VGLUT	Lancaster, 2014	FARP1	-0.889894654260861	6.469770174444506	17.28729575064965	5.489311746689334e-05	0.000158331971170895
Pons Neuron NT-VGLUT	Lancaster, 2014	GLT8D1	0.6014182777921999	5.751885154466786	17.28702289660304	5.490015263730292e-05	0.000158331971170895
Pons Neuron NT-VGLUT	Lancaster, 2014	WLS	1.3150548713883	4.488115144025975	17.28393059367933	5.497994768726326e-05	0.0001585122690392687
Pons Neuron NT-VGLUT	Lancaster, 2014	RRP15	0.7840158091589468	5.791120867902688	17.26736981841005	5.540930401561693e-05	0.000159699954457829
Pons Neuron NT-VGLUT	Lancaster, 2014	RCBTB2	-0.8833614587019406	4.531861940077158	17.26411669170963	5.549404551342483e-05	0.0001598939615389948
Pons Neuron NT-VGLUT	Lancaster, 2014	TRMT61B	-0.6484186917865771	5.346645854238942	17.25850992382699	5.564040760507791e-05	0.0001602653373215023
Pons Neuron NT-VGLUT	Lancaster, 2014	PPP2R1B	-0.9556006679548679	4.002238758106563	17.2522637670156	5.580392382813755e-05	0.0001606858748271607
Pons Neuron NT-VGLUT	Lancaster, 2014	COMMD10	-0.8728227646497252	5.395768803139537	17.24458874560672	5.600551643017203e-05	0.0001612157539160333
Pons Neuron NT-VGLUT	Lancaster, 2014	EMC7	0.587654122845041	7.214579014002894	17.2303328831303	5.638193302078502e-05	0.0001622483856752452
Pons Neuron NT-VGLUT	Lancaster, 2014	CASP8AP2	0.8572397026316187	5.325166483005685	17.22899661443434	5.641734817221454e-05	0.0001622993891915636
Pons Neuron NT-VGLUT	Lancaster, 2014	LY6E	1.246113158822436	5.295856665303174	17.22145688698189	5.661759883272079e-05	0.0001628244049189281
Pons Neuron NT-VGLUT	Lancaster, 2014	PXDN	-0.9853352474842393	5.229969864321611	17.21470631156611	5.679750447678054e-05	0.0001632906004606659
Pons Neuron NT-VGLUT	Lancaster, 2014	TKT	0.6317015190506183	7.656333037228719	17.20856664412059	5.696163489127038e-05	0.0001637111649412639
Pons Neuron NT-VGLUT	Lancaster, 2014	STON2	-1.238479449768243	3.589127557005029	17.20480788340652	5.706235542908309e-05	0.0001639492792691538
Pons Neuron NT-VGLUT	Lancaster, 2014	ANAPC5	0.5803897179961007	6.595720643863578	17.20077721672121	5.717056364336277e-05	0.0001642087510532905
Pons Neuron NT-VGLUT	Lancaster, 2014	RIC8B	-0.74463692655005	5.177521375627479	17.18183798466881	5.76818166082535e-05	0.000165625347594403
Pons Neuron NT-VGLUT	Lancaster, 2014	DYNC1LI2	0.5742451943246426	7.614498419416038	17.17193326452704	5.795104104588044e-05	0.0001663463237030373
Pons Neuron NT-VGLUT	Lancaster, 2014	CTPS1	0.7539626866379394	5.049142515792587	17.14650022730491	5.864822703971822e-05	0.0001682949123748436
Pons Neuron NT-VGLUT	Lancaster, 2014	SETD6	0.8267987731297948	3.93692332014062	17.14460277404509	5.870058251722021e-05	0.0001683924778026824
Pons Neuron NT-VGLUT	Lancaster, 2014	NUBP2	0.7096779962931863	6.291314783066999	17.14199864697022	5.877251442562862e-05	0.0001685461229573982
Pons Neuron NT-VGLUT	Lancaster, 2014	CEP295	0.9600062515942097	4.440776537114731	17.25881999237468	5.940891104272772e-05	0.00017031792184562
Pons Neuron NT-VGLUT	Lancaster, 2014	PARD6A	0.8199828941800481	5.212348204212248	17.11449328613981	5.953778122000979e-05	0.0001705824571226434
Pons Neuron NT-VGLUT	Lancaster, 2014	RHEB	0.7569437088894951	8.289537492868588	17.11447218006252	5.953837232468978e-05	0.0001705824571226434
Pons Neuron NT-VGLUT	Lancaster, 2014	TAOK1	-0.6982647902847955	6.700303736797129	17.11320455257412	5.957388493947257e-05	0.0001706193068957782
Pons Neuron NT-VGLUT	Lancaster, 2014	DDX31	-1.145836051230045	3.582155580044849	17.11268557731914	5.958843026968316e-05	0.0001706193068957782
Pons Neuron NT-VGLUT	Lancaster, 2014	STOX2	-0.7553821080898405	6.30555082887266	17.10866804374125	5.970115226121829e-05	0.0001707821549249818
Pons Neuron NT-VGLUT	Lancaster, 2014	GCA	1.051468984934843	4.860982558912983	17.10928519576932	5.968382239809914e-05	0.0001707821549249818
Pons Neuron NT-VGLUT	Lancaster, 2014	RPL26L1	-1.674038714872237	7.037831965847733	17.10872095133963	5.969966639488078e-05	0.0001707821549249818
Pons Neuron NT-VGLUT	Lancaster, 2014	WDR45B	0.7899407888759125	6.524769371572772	17.1042055559419	5.982661327126806e-05	0.0001710877026654031
Pons Neuron NT-VGLUT	Lancaster, 2014	TWF1	0.8071572105651023	5.2070521781727	17.09633103161143	6.00486579246034e-05	0.0001716691766283302
Pons Neuron NT-VGLUT	Lancaster, 2014	FTL	0.9315093658841451	11.39999587004339	17.0940173061577	6.011405947684316e-05	0.0001718026111029779
Pons Neuron NT-VGLUT	Lancaster, 2014	PFKFB4	-1.307733399896273	4.127584130314231	17.09290711213427	6.014546684183781e-05	0.0001718388392422984
Pons Neuron NT-VGLUT	Lancaster, 2014	GEMIN6	0.8157499227435251	4.553629473423792	17.08893307342327	6.02580294143171e-05	0.0001721068374367824
Pons Neuron NT-VGLUT	Lancaster, 2014	LMNB1	-0.7865481179610477	5.813600580765879	17.08734800503185	6.03029855061955e-05	0.0001721816336862239
Pons Neuron NT-VGLUT	Lancaster, 2014	ATF4	0.9725188117900692	7.418972235813339	17.08406330622215	6.039625574130043e-05	0.0001723942906567175
Pons Neuron NT-VGLUT	Lancaster, 2014	DCAF8	0.8450951080617004	4.900705590504285	17.05890562180262	6.111550907311596e-05	0.0001743930576164124
Pons Neuron NT-VGLUT	Lancaster, 2014	NPM2	-1.405605061429004	3.653497286437826	17.05277523127862	6.129209439790027e-05	0.0001748425603253536
Pons Neuron NT-VGLUT	Lancaster, 2014	RNF217	-1.133126938646746	3.884486297949794	17.04403189990433	6.154484512843312e-05	0.0001755089863873936
Pons Neuron NT-VGLUT	Lancaster, 2014	CCDC88A	-0.8282690640908283	7.625945832766745	17.03446130035612	6.182272809591435e-05	0.0001762466462249591
Pons Neuron NT-VGLUT	Lancaster, 2014	DDT	-0.8290905494186641	7.45479464052613	17.03132631923908	6.191403016895999e-05	0.0001764521008915933
Pons Neuron NT-VGLUT	Lancaster, 2014	KLHL24	-0.7435085020359674	6.519067207366964	17.02280472347345	6.216290500948815e-05	0.0001770513786268377
Pons Neuron NT-VGLUT	Lancaster, 2014	PDZRN3	-1.306188636694052	5.120991269123807	17.02336287785338	6.214657285174065e-05	0.0001770513786268377
Pons Neuron NT-VGLUT	Lancaster, 2014	RABGAP1	-0.7361801116961925	5.952249241197042	17.01848190612806	6.228954317437164e-05	0.0001773000221439863
Pons Neuron NT-VGLUT	Lancaster, 2014	ZNF738	-0.7380496685587732	6.892319550068398	17.01784638629203	6.230818305997512e-05	0.0001773000221439863
Pons Neuron NT-VGLUT	Lancaster, 2014	DDX59	0.9277798259009516	3.8537734490331	17.0187411978397	6.228193974429842e-05	0.0001773000221439863
Pons Neuron NT-VGLUT	Lancaster, 2014	COPRS	0.904577891911645	6.505612885610611	17.01333093919825	6.244078550748071e-05	0.0001775779157472878
Pons Neuron NT-VGLUT	Lancaster, 2014	RBM28	0.8278346067346677	5.219051395597396	17.01320268935811	6.244455594078377e-05	0.0001775779157472878
Pons Neuron NT-VGLUT	Lancaster, 2014	SESN3	-0.9393819788525379	5.514066805120967	17.00135205141852	6.279395734691207e-05	0.0001785161960646332
Pons Neuron NT-VGLUT	Lancaster, 2014	POR	0.705427562652455	5.961882491271257	16.99416933771775	6.300669973402464e-05	0.0001790655090953972
Pons Neuron NT-VGLUT	Lancaster, 2014	SYT6	-1.068925328462391	4.615072829791943	16.99195814847262	6.307233993878647e-05	0.0001791965458651059
Pons Neuron NT-VGLUT	Lancaster, 2014	YIF1A	0.8107899203838658	6.530075526717793	16.98170104620186	6.337773938836285e-05	0.000180008477135864
Pons Neuron NT-VGLUT	Lancaster, 2014	ZFYVE1	-0.960620442960567	3.903143914269273	16.97115499539053	6.369331336915868e-05	0.0001808487950630336
Pons Neuron NT-VGLUT	Lancaster, 2014	TMEM178A	-0.9113603610962524	5.356144518162319	16.96936735291942	6.374696424734698e-05	0.0001809451268580325
Pons Neuron NT-VGLUT	Lancaster, 2014	KIAA1549	-0.726869944414724	5.819183673854056	16.95348974176204	6.422550995742228e-05	0.0001822470857870065
Pons Neuron NT-VGLUT	Lancaster, 2014	KCNK10	-0.9869246529396623	4.639730960451305	16.9514191062608	6.42881874414173e-05	0.0001823685317215715
Pons Neuron NT-VGLUT	Lancaster, 2014	KRT10	0.9675346883464812	8.206046588988132	16.9483610763514	6.43808670566835e-05	0.0001825749843517819
Pons Neuron NT-VGLUT	Lancaster, 2014	INTS4	-0.9924826964547975	4.231014772960821	16.94352666845223	6.4527661128412e-05	0.0001829347228652817
Pons Neuron NT-VGLUT	Lancaster, 2014	WDSUB1	-0.9532645310295697	3.949882412596954	16.93953564847639	6.464910316901432e-05	0.0001832223887774289
Pons Neuron NT-VGLUT	Lancaster, 2014	ALS2	-0.926662269871981	4.362603957810529	16.92823160933379	6.499433730123849e-05	0.0001841439315631754
Pons Neuron NT-VGLUT	Lancaster, 2014	ZNF671	-1.248381838070875	3.474275152760561	16.920815921397	6.52218380431606e-05	0.0001847314424847037
Pons Neuron NT-VGLUT	Lancaster, 2014	HNRNPUL1	0.780008150749801	6.559079544167386	16.91747231937332	6.532467933947358e-05	0.0001849656198334354
Pons Neuron NT-VGLUT	Lancaster, 2014	MOSPD3	-0.7567551914534495	5.990693848322843	16.91401503438298	6.543119102214498e-05	0.000185210042097241
Pons Neuron NT-VGLUT	Lancaster, 2014	CREB3	0.68746185741086	6.297956207707158	16.91259305321621	6.547505061755314e-05	0.0001852770247888441
Pons Neuron NT-VGLUT	Lancaster, 2014	ANKH	-0.9683849952321656	4.72965897621402	16.90963832581086	6.556628206986111e-05	0.0001854779746250095
Pons Neuron NT-VGLUT	Lancaster, 2014	PAK1IP1	0.6628750955663721	5.868714664001103	16.9089646590238	6.558710062629413e-05	0.0001854796735960611
Pons Neuron NT-VGLUT	Lancaster, 2014	EPHX1	1.00899621567899	4.548085136046932	16.90060748802108	6.584592594557974e-05	0.0001861204534966234
Pons Neuron NT-VGLUT	Lancaster, 2014	USP3	-0.6504368401365492	6.108552927237031	16.89941043426885	6.58830843579621e-05	0.0001861204534966234
Pons Neuron NT-VGLUT	Lancaster, 2014	UBFD1	0.8251128741074057	5.346773282761026	16.89921236291936	6.58892348610455e-05	0.0001861204534966234
Pons Neuron NT-VGLUT	Lancaster, 2014	RFC4	0.7891097140415211	5.202331121627273	16.89903197343191	6.589483681676836e-05	0.0001861204534966234
Pons Neuron NT-VGLUT	Lancaster, 2014	GNL2	0.7633418251909809	5.562675182236425	16.88921436814307	6.620045351384078e-05	0.0001869261189707526
Pons Neuron NT-VGLUT	Lancaster, 2014	LRRC8D	0.9223686374795084	4.689255424834998	16.88322342408211	6.638765756015028e-05	0.0001873970370636365
Pons Neuron NT-VGLUT	Lancaster, 2014	CERS2	0.8829307356485788	4.211280030356276	16.88075704850387	6.64648831328828e-05	0.0001875573170904543
Pons Neuron NT-VGLUT	Lancaster, 2014	RNF114	0.7307227593874934	6.074061651452266	16.87991630837919	6.649122876452947e-05	0.0001875739645405268
Pons Neuron NT-VGLUT	Lancaster, 2014	DCP1A	0.7255365580635518	6.111261538379923	16.86520056981725	6.69540917576979e-05	0.0001888216531771044
Pons Neuron NT-VGLUT	Lancaster, 2014	EGLN1	0.7757239457202397	5.825755035186734	16.85841123170094	6.71687464646423e-05	0.0001893688014955834
Pons Neuron NT-VGLUT	Lancaster, 2014	CEP76	-1.002273211966242	3.820700999441233	16.85003748396886	6.743446070709136e-05	0.0001900595215136271
Pons Neuron NT-VGLUT	Lancaster, 2014	AFG3L2	0.7592915247422579	5.588206854738314	16.83553262061308	6.7897263756603e-05	0.0001913051282871855
Pons Neuron NT-VGLUT	Lancaster, 2014	TMEM120A	1.010152394434033	4.95293635692641	16.82913036943965	6.810256713777882e-05	0.0001918164926979537
Pons Neuron NT-VGLUT	Lancaster, 2014	AVL9	-0.8509085608512352	5.215048881531931	16.82856981868415	6.812057261935176e-05	0.0001918164926979537
Pons Neuron NT-VGLUT	Lancaster, 2014	PKN1	0.901626414270635	5.66432013425238	16.8195423784896	6.84112125800119e-05	0.0001925757791374744
Pons Neuron NT-VGLUT	Lancaster, 2014	CYCS	0.7130467156352328	8.89801110768214	16.81782709274316	6.846657919446792e-05	0.0001926725145797695
Pons Neuron NT-VGLUT	Lancaster, 2014	TATDN3	0.7557873263921302	5.36415206229856	16.81714338095088	6.848866101714899e-05	0.0001926755523371128
Pons Neuron NT-VGLUT	Lancaster, 2014	FABP3	1.334143124081663	5.363455022329843	16.80269846074081	6.895688842515053e-05	0.0001939333214016956
Pons Neuron NT-VGLUT	Lancaster, 2014	LZTS2	1.021366082134521	4.134460546586107	16.79637018664931	6.91630437204294e-05	0.0001944534977294573
Pons Neuron NT-VGLUT	Lancaster, 2014	TUBB6	1.535030848354293	3.491415533049387	16.77263582034902	6.994184618870491e-05	0.0001965828728355327
Pons Neuron NT-VGLUT	Lancaster, 2014	CHMP3	0.8808450024338287	5.829518743510566	16.76944184277751	7.004733116444117e-05	0.0001968190554678663
Pons Neuron NT-VGLUT	Lancaster, 2014	CIR1	0.645953658220018	6.921912697401702	16.74935890446823	7.071431939382507e-05	0.0001985965079432464
Pons Neuron NT-VGLUT	Lancaster, 2014	PPA1	0.6532827934642492	8.54102710343691	16.74909230947955	7.072321685748703e-05	0.0001985965079432464
Pons Neuron NT-VGLUT	Lancaster, 2014	RPS6KB2	-1.569967916447098	4.622599516262347	16.7448813439884	7.086390697955788e-05	0.0001989306862394321
Pons Neuron NT-VGLUT	Lancaster, 2014	PTBP3	-0.7871424288041237	5.657166182598731	16.74343860234175	7.091217515429396e-05	0.0001990052905676025
Pons Neuron NT-VGLUT	Lancaster, 2014	RPA3	-1.738773378647493	6.139601515716085	16.73706652412713	7.1125759660443e-05	0.0001995436449923254
Pons Neuron NT-VGLUT	Lancaster, 2014	NAA30	-0.8063281677732684	5.020515390283767	16.73323854669973	7.125438402354039e-05	0.0001998017573097352
Pons Neuron NT-VGLUT	Lancaster, 2014	ZNF611	-1.033800561019458	4.00647453812465	16.73303232514206	7.126132002588332e-05	0.0001998017573097352
Pons Neuron NT-VGLUT	Lancaster, 2014	SOX21-AS1	-2.130922234117327	3.749687007113855	16.71957844255898	7.218962588084331e-05	0.0002023391751199635
Pons Neuron NT-VGLUT	Lancaster, 2014	GATAD2B	-0.7208801202278426	6.067186745665665	16.70500461891704	7.221042722288648e-05	0.0002023391751199635
Pons Neuron NT-VGLUT	Lancaster, 2014	UGDH	-0.9013854475935151	5.153471804306425	16.70363962597574	7.225697783728691e-05	0.0002024077907417619
Pons Neuron NT-VGLUT	Lancaster, 2014	ACSS2	1.049549893189446	3.834677742144791	16.7011600388827	7.234161791853207e-05	0.0002025830289330321
Pons Neuron NT-VGLUT	Lancaster, 2014	TMEM208	0.7013033910974342	6.96856024687669	16.67032583071111	7.340261554377845e-05	0.0002054914845891436
Pons Neuron NT-VGLUT	Lancaster, 2014	XPC	0.7688835888573008	5.37887906698214	16.66778841359263	7.349063058770589e-05	0.000205675120503848
Pons Neuron NT-VGLUT	Lancaster, 2014	ZNF253	-0.9440661657410853	4.768536406874041	16.66613764013941	7.354794848196181e-05	0.0002057580217408775
Pons Neuron NT-VGLUT	Lancaster, 2014	MIR762HG	-0.9375438367021973	4.436743113768871	16.79837022770638	7.356510914650952e-05	0.0002057580217408775
Pons Neuron NT-VGLUT	Lancaster, 2014	ORMDL2	0.7604367726586676	5.333311194329317	16.65724818153127	7.385739102625376e-05	0.0002065125587549076
Pons Neuron NT-VGLUT	Lancaster, 2014	ABR	-0.8522421930617268	5.187558450553022	16.64926255333864	7.413650243080357e-05	0.0002072298212371091
Pons Neuron NT-VGLUT	Lancaster, 2014	TTYH1	0.9586375001329984	6.202951587469133	16.64792539987127	7.418334319815394e-05	0.0002072378453196758
Pons Neuron NT-VGLUT	Lancaster, 2014	RMI1	-0.7931695322907433	4.633001984256492	16.64789089146506	7.418455243403262e-05	0.0002072378453196758
Pons Neuron NT-VGLUT	Lancaster, 2014	ACTL6B	-0.62959721214152	6.443890222011105	16.63215572773501	7.473803885371605e-05	0.0002087204774563139
Pons Neuron NT-VGLUT	Lancaster, 2014	RNF167	0.7766526230266743	6.247758913218656	16.62247384442383	7.508068999666807e-05	0.0002096135879578311
Pons Neuron NT-VGLUT	Lancaster, 2014	RPUSD3	0.7800565610884495	5.50722628186875	16.62016089028103	7.516278432062484e-05	0.0002097789423052669
Pons Neuron NT-VGLUT	Lancaster, 2014	POFUT2	0.9920233883514401	3.913245018925826	16.61718384246803	7.526858417343647e-05	0.0002100103379583656
Pons Neuron NT-VGLUT	Lancaster, 2014	RBAK-RBAKDN	-0.9005425917565768	4.464519131284415	16.82561976494333	7.596414054715575e-05	0.000211886599385712
Pons Neuron NT-VGLUT	Lancaster, 2014	ERGIC2	0.6268897206995984	6.700232030921858	16.59247061763876	7.615273593179257e-05	0.0002123480849356429
Pons Neuron NT-VGLUT	Lancaster, 2014	EXOSC7	0.6602202755841701	6.130902625452281	16.58923339029809	7.626933395475198e-05	0.0002126085900033104
Pons Neuron NT-VGLUT	Lancaster, 2014	TPT1	0.7271109749285546	10.66898407995811	16.58235268726752	7.651776692181554e-05	0.0002132363285968213
Pons Neuron NT-VGLUT	Lancaster, 2014	TUBGCP4	0.7718520392468385	5.827837394429694	16.58140963186071	7.655188085307591e-05	0.0002132666124950253
Pons Neuron NT-VGLUT	Lancaster, 2014	AK9	-0.9153404437707472	4.623776268484458	16.5678020691085	7.704584762916952e-05	0.0002145775974954466
Pons Neuron NT-VGLUT	Lancaster, 2014	BTG3	0.9356872365701664	6.310799571676537	16.5670766318942	7.707227267917898e-05	0.0002145860484245184
Pons Neuron NT-VGLUT	Lancaster, 2014	DDX39B	1.12051580830289	5.145821385011206	16.56611400900768	7.71073518054401e-05	0.0002146185817545836
Pons Neuron NT-VGLUT	Lancaster, 2014	C1orf21	-0.7553955841746601	6.198650434012266	16.56133944363046	7.728158332627892e-05	0.0002150382910025122
Pons Neuron NT-VGLUT	Lancaster, 2014	SESN2	1.064953910504561	4.375713097022774	16.55930859316612	7.735581388512112e-05	0.0002151795744639482
Pons Neuron NT-VGLUT	Lancaster, 2014	CHCHD3	-0.5726375841160891	6.506706118189528	16.55654360725769	7.745699500310995e-05	0.0002153957175382027
Pons Neuron NT-VGLUT	Lancaster, 2014	WSCD1	1.247046943802282	3.998300695723092	16.55115734789054	7.76544857427955e-05	0.0002158794703649715
Pons Neuron NT-VGLUT	Lancaster, 2014	SLITRK5	1.094045198392447	4.922804993598816	16.544529253367	7.789821367520011e-05	0.0002164914305532523
Pons Neuron NT-VGLUT	Lancaster, 2014	EFCAB7	-0.773556500024875	4.887278994104141	16.54296218414057	7.795595172685319e-05	0.0002165862813876897
Pons Neuron NT-VGLUT	Lancaster, 2014	MKNK2	0.9163903995236901	4.933341889986984	16.54032772765013	7.805311555923386e-05	0.0002167905789102063
Pons Neuron NT-VGLUT	Lancaster, 2014	SLC38A2	0.8402976958837688	6.783600596025089	16.52935954603931	7.845897173028433e-05	0.0002178518785271273
Pons Neuron NT-VGLUT	Lancaster, 2014	TDRP	-0.8045949864802582	4.243436417317147	16.52530350075479	7.86096019704875e-05	0.0002182040812336618
Pons Neuron NT-VGLUT	Lancaster, 2014	XRRA1	-1.056592841754936	5.190554779938925	16.50954884991123	7.919748717405939e-05	0.0002197694335556022
Pons Neuron NT-VGLUT	Lancaster, 2014	SGSM1	-1.233600067777316	3.714943012054756	16.50002498196329	7.955504176914514e-05	0.0002206948754732802
Pons Neuron NT-VGLUT	Lancaster, 2014	NRGN	2.091145638162942	4.212200218275489	16.49173998527144	7.986742341444844e-05	0.000221494480775136
Pons Neuron NT-VGLUT	Lancaster, 2014	MT-ND4L	1.602715338028659	8.44153518519776	16.48410197883671	8.015651811401782e-05	0.0002222290411538227
Pons Neuron NT-VGLUT	Lancaster, 2014	GRPEL1	0.695211768394102	5.636798844733687	16.48113166545913	8.026923080737506e-05	0.0002224742971078123
Pons Neuron NT-VGLUT	Lancaster, 2014	RPP14	-1.528014534512528	4.205742977222048	16.46759144596874	8.078508352996301e-05	0.0002238364108438178
Pons Neuron NT-VGLUT	Lancaster, 2014	KCNK3	1.053996024479761	4.592297484366493	16.46624773175034	8.083646004950756e-05	0.0002239111366226396
Pons Neuron NT-VGLUT	Lancaster, 2014	CCSAP	1.097367787022876	5.149052055274004	16.46252940199913	8.097880294698264e-05	0.0002242377115109021
Pons Neuron NT-VGLUT	Lancaster, 2014	MIEF1	1.029554232122217	4.791319690643452	16.42659143139229	8.236779598346677e-05	0.0002280151358938817
Pons Neuron NT-VGLUT	Lancaster, 2014	USP37	-0.8440860663335438	4.553494226167411	16.42449516101083	8.244956189726714e-05	0.0002281726337392244
Pons Neuron NT-VGLUT	Lancaster, 2014	COPS3	-0.6237998863335011	6.991206256016863	16.42017395588536	8.261837347520259e-05	0.0002285708559292848
Pons Neuron NT-VGLUT	Lancaster, 2014	MEG3	-2.476760397776235	8.811905486273949	16.43179364288994	8.269228740572445e-05	0.0002287063746337402
Pons Neuron NT-VGLUT	Lancaster, 2014	BABAM1	0.6634244550447641	6.147972534129105	16.41504366148605	8.281925030040578e-05	0.0002289884877202901
Pons Neuron NT-VGLUT	Lancaster, 2014	UBAC1	1.036356678113347	5.860994293940316	16.4143203366527	8.28476121192814e-05	0.000228997888997375
Pons Neuron NT-VGLUT	Lancaster, 2014	DPF3	-1.065871084688313	4.969296588203223	16.41250188127017	8.291895812516659e-05	0.0002290928240172493
Pons Neuron NT-VGLUT	Lancaster, 2014	LSM4	0.7014028629822322	7.890649176207013	16.41217214188681	8.293190195784662e-05	0.0002290928240172493
Pons Neuron NT-VGLUT	Lancaster, 2014	ATP2B1	0.6776724332518089	7.514066584564822	16.39892540073426	8.34536061649502e-05	0.0002304645945085049
Pons Neuron NT-VGLUT	Lancaster, 2014	AP3S2	0.9619510085358033	4.160631337759468	16.38848047822733	8.386732255587651e-05	0.0002314677548518686
Pons Neuron NT-VGLUT	Lancaster, 2014	NUCB2	0.7582864144743339	6.947921427181075	16.38868517913536	8.385919443969497e-05	0.0002314677548518686
Pons Neuron NT-VGLUT	Lancaster, 2014	GDAP2	-0.6940713979850425	4.666864284772065	16.37071153491638	8.457594796750043e-05	0.0002333533072643155
Pons Neuron NT-VGLUT	Lancaster, 2014	NT5DC1	-1.068737375959239	3.968123490768028	16.35745264179519	8.510868621505238e-05	0.0002347525818812058
Pons Neuron NT-VGLUT	Lancaster, 2014	XPOT	0.8748646211428733	5.083385222283268	16.34972884960012	8.542060117407498e-05	0.0002355421085575485
Pons Neuron NT-VGLUT	Lancaster, 2014	MARK3	-0.5239758739863372	6.741388991337963	16.34236147566477	8.571920845014692e-05	0.000236294476659149
Pons Neuron NT-VGLUT	Lancaster, 2014	APBA2	-0.7692838168293428	6.495923689268421	16.33777075019039	8.590581314006282e-05	0.0002367377379834594
Pons Neuron NT-VGLUT	Lancaster, 2014	AP3M1	-0.7834450867063151	5.399523995754374	16.33119633601576	8.617377255480023e-05	0.0002374048616870082
Pons Neuron NT-VGLUT	Lancaster, 2014	SAT2	0.5519605228055148	7.906540121342855	16.3304469067646	8.62043717733425e-05	0.0002374178644997431
Pons Neuron NT-VGLUT	Lancaster, 2014	LDHB	0.6294203816563162	9.79128382563466	16.32584242104999	8.639261627467507e-05	0.0002378649044729499
Pons Neuron NT-VGLUT	Lancaster, 2014	RALBP1	0.7895195591505678	6.276933036525802	16.3232967379225	8.649687086940528e-05	0.0002380804960563828
Pons Neuron NT-VGLUT	Lancaster, 2014	C22orf42	1.315288376854914	4.010266615577967	16.30934011692197	8.707072625085887e-05	0.0002395881351605816
Pons Neuron NT-VGLUT	Lancaster, 2014	CNOT7	0.5674697164590748	7.004734571211256	16.30371088927586	8.730328052168483e-05	0.0002401520127698773
Pons Neuron NT-VGLUT	Lancaster, 2014	UBE2Q2	-0.7287196523138677	5.762760310855088	16.30311331425422	8.732800464359175e-05	0.0002401520127698773
Pons Neuron NT-VGLUT	Lancaster, 2014	THUMPD3	0.7231442905691483	5.489780714139836	16.29431605223423	8.769281038790045e-05	0.0002410829614919385
Pons Neuron NT-VGLUT	Lancaster, 2014	EXOSC2	0.9026098265479718	4.031090539298069	16.29104816583068	8.782871879201967e-05	0.0002413842618927467
Pons Neuron NT-VGLUT	Lancaster, 2014	SLC17A6	-0.9813779722262613	6.861082597825228	16.2893136456855	8.790094310153364e-05	0.0002415104079105929
Pons Neuron NT-VGLUT	Lancaster, 2014	ZNHIT1	0.6364506418027489	7.811575828756979	16.28847141532996	8.793603486722936e-05	0.0002415344861892102
Pons Neuron NT-VGLUT	Lancaster, 2014	ALG2	0.84199374932477	4.182094017102995	16.28569385506692	8.805186393419766e-05	0.0002417802453553814
Pons Neuron NT-VGLUT	Lancaster, 2014	RMND1	-0.7704390858418646	5.248243432222999	16.27866014487832	8.834587787837584e-05	0.0002425149861329204
Pons Neuron NT-VGLUT	Lancaster, 2014	PRSS23	-1.176450086662871	4.260160179705458	16.27743717808054	8.839710076964065e-05	0.0002425830100091784
Pons Neuron NT-VGLUT	Lancaster, 2014	PLIN2	-1.203442814124709	4.530803275659285	16.27403921461845	8.853958045449766e-05	0.0002429013490100363
Pons Neuron NT-VGLUT	Lancaster, 2014	LRRC40	-0.6045114632978204	6.209729043167086	16.25862082652671	8.918903431330358e-05	0.0002446099254978317
Pons Neuron NT-VGLUT	Lancaster, 2014	MPPE1	0.7959816030582361	4.705126951731081	16.25158767137292	8.948689586670445e-05	0.0002453534915365053
Pons Neuron NT-VGLUT	Lancaster, 2014	PPP4R3B	-0.790203908632918	6.263458701110186	16.35275161770717	9.05520770259086e-05	0.0002481998071812625
Pons Neuron NT-VGLUT	Lancaster, 2014	CAAP1	-0.8225012185974794	4.496825492592607	16.21480395609537	9.106132713662614e-05	0.0002495210917417587
Pons Neuron NT-VGLUT	Lancaster, 2014	POLR2C	0.7646092899379279	6.674453190149393	16.20447647239147	9.150842470704371e-05	0.0002506713312219824
Pons Neuron NT-VGLUT	Lancaster, 2014	NR2F1-AS1	-1.025348069077066	6.282162406907564	16.19984449225105	9.170967873384324e-05	0.0002511476396132173
Pons Neuron NT-VGLUT	Lancaster, 2014	PRTFDC1	-0.8781860737389128	5.228670841935853	16.19096316760077	9.209682460195724e-05	0.0002521325780060746
Pons Neuron NT-VGLUT	Lancaster, 2014	C9orf78	0.5175105908629171	6.658461009727256	16.18902825332135	9.218139024180604e-05	0.0002522888049159691
Pons Neuron NT-VGLUT	Lancaster, 2014	TOR3A	0.8643788373693491	3.993019397548393	16.18675190438223	9.228097966773432e-05	0.0002524860445785251
Pons Neuron NT-VGLUT	Lancaster, 2014	ARPC3	0.5888409717860188	8.69489908309581	16.15308247144758	9.376688008635172e-05	0.0002564750619893234
Pons Neuron NT-VGLUT	Lancaster, 2014	ESF1	0.7371612005079379	6.71983726139676	16.14269348455907	9.423027377710911e-05	0.0002576657322298656
Pons Neuron NT-VGLUT	Lancaster, 2014	UNC50	0.7089841652645423	5.881890959975856	16.13675429073626	9.449623560012003e-05	0.0002583159908806618
Pons Neuron NT-VGLUT	Lancaster, 2014	SURF4	0.7285394492043433	5.640158149232496	16.13434700312919	9.460425368341037e-05	0.0002585342339266032
Pons Neuron NT-VGLUT	Lancaster, 2014	PIK3C2A	-0.8436024873355012	5.369334023745256	16.12169416151404	9.517407593846714e-05	0.0002600139882845436
Pons Neuron NT-VGLUT	Lancaster, 2014	FAHD2A	0.8296649162598351	4.944985926917904	16.11035373277397	9.568776650643095e-05	0.0002613395563947596
Pons Neuron NT-VGLUT	Lancaster, 2014	WTIP	1.17259703645083	3.64647772733229	16.13528715336155	9.575628793703852e-05	0.0002614488647423784
Pons Neuron NT-VGLUT	Lancaster, 2014	TEX30	-0.8845762686677252	4.654550338507818	16.09635376419453	9.632582757996725e-05	0.0002629256596901576
Pons Neuron NT-VGLUT	Lancaster, 2014	KDM2A	-0.9290427179785105	5.557546390084561	16.05561673569477	9.820723905012433e-05	0.0002679813239279716
Pons Neuron NT-VGLUT	Lancaster, 2014	EPS8L1	-1.08951033251222	6.391701400178682	16.04002448815853	9.893723242783631e-05	0.0002698930033580048
Pons Neuron NT-VGLUT	Lancaster, 2014	LRRN1	-0.9013270634839139	6.278913497449497	16.03250876685207	9.92910748266452e-05	0.0002707777409214159
Pons Neuron NT-VGLUT	Lancaster, 2014	CLDND2	1.103386256919324	3.405752115324678	16.02398074602886	9.969413946074137e-05	0.0002717961472252129
Pons Neuron NT-VGLUT	Lancaster, 2014	ZNF251	-0.919697168566631	4.052020735716213	16.01997026323054	9.988426545691213e-05	0.0002722335862453095
Pons Neuron NT-VGLUT	Lancaster, 2014	CHMP4A	0.777074989270857	6.028867935400704	16.01325070196335	0.0001002036503791455	0.000273022954730704
Pons Neuron NT-VGLUT	Lancaster, 2014	NMRAL1	-1.121745258807162	4.788357794580139	16.00491497779262	0.0001006012998941214	0.000274025037181909
Pons Neuron NT-VGLUT	Lancaster, 2014	TPM1	0.6267935272619741	6.767817535956729	16.00424339809856	0.0001006334070494519	0.0002740311297927195
Pons Neuron NT-VGLUT	Lancaster, 2014	TRNT1	-0.7581459039456258	4.753821816884088	16.0000656963669	0.0001008333710767325	0.0002744941680290636
Pons Neuron NT-VGLUT	Lancaster, 2014	RPS10	-2.461689741590512	8.71806332700004	15.99441595214415	0.0001011044383488656	0.0002751504353048037
Pons Neuron NT-VGLUT	Lancaster, 2014	LINC01224	-1.450338314004493	4.144045153655618	16.10946990485228	0.0001014668379621076	0.0002760547958079404
Pons Neuron NT-VGLUT	Lancaster, 2014	ZNF292	-0.6735129599903618	7.711495946864873	15.98321818870505	0.0001016438898058798	0.0002764545049152508
Pons Neuron NT-VGLUT	Lancaster, 2014	PWWP2B	1.033821576269289	3.632092643528453	15.97117858868215	0.0001022271711242029	0.0002779585263466027
Pons Neuron NT-VGLUT	Lancaster, 2014	MTHFR	0.9932699953521528	4.520121551796991	15.96653811579418	0.0001024528977672848	0.0002784897434420951
Pons Neuron NT-VGLUT	Lancaster, 2014	RAB3A	0.9883857414071283	8.266030440369185	15.96575441644098	0.000102491069401579	0.0002785109806546462
Pons Neuron NT-VGLUT	Lancaster, 2014	SNRNP200	0.6693597649384033	6.20952494291659	15.96036483427132	0.0001027539727431099	0.0002791427142272107
Pons Neuron NT-VGLUT	Lancaster, 2014	PTPN18	-0.8859857342249858	4.349658523169233	15.9544498418364	0.0001030432970145902	0.0002798458279490379
Pons Neuron NT-VGLUT	Lancaster, 2014	EIF3B	0.8995089572498167	5.511502520604838	15.95162942891952	0.0001031815461968508	0.0002801383559662352
Pons Neuron NT-VGLUT	Lancaster, 2014	PCMTD2	-0.7471892243124841	5.585616037608286	15.94621299163143	0.0001034475761726828	0.0002807775336710626
Pons Neuron NT-VGLUT	Lancaster, 2014	GTF2H5	0.6307726423305403	7.759488322933313	15.93976541652249	0.0001037651626545513	0.0002815562266172296
Pons Neuron NT-VGLUT	Lancaster, 2014	TAF1B	-0.7980452438997319	4.688996906944126	15.92765250678981	0.0001043644956348584	0.0002830987235228242
Pons Neuron NT-VGLUT	Lancaster, 2014	SNHG8	0.7370072572017318	6.90900306252445	15.9146540782035	0.0001050115698629517	0.0002847697729597159
Pons Neuron NT-VGLUT	Lancaster, 2014	DDX21	0.7449075738540915	6.545316425973001	15.91132273784435	0.0001051780647014395	0.0002851369874618812
Pons Neuron NT-VGLUT	Lancaster, 2014	TUBB4B	0.7298336704634536	7.631843666302463	15.905625223813	0.0001054634409893469	0.000285826176554289
Pons Neuron NT-VGLUT	Lancaster, 2014	RAP2A	-0.9101369789598144	5.322682074968816	15.90441382260824	0.0001055242191838778	0.0002859064343747475
Pons Neuron NT-VGLUT	Lancaster, 2014	REEP1	-0.7587175721565711	6.732273399899261	15.89171479307478	0.0001061635059886077	0.0002875505862381785
Pons Neuron NT-VGLUT	Lancaster, 2014	CCDC14	-0.7063351579796192	5.979178474356056	15.89111611258856	0.0001061937416802866	0.0002875505862381785
Pons Neuron NT-VGLUT	Lancaster, 2014	PAAF1	0.692211417585538	5.608690935160909	15.88870664461585	0.0001063155179786476	0.0002877953856406354
Pons Neuron NT-VGLUT	Lancaster, 2014	ITSN2	-1.018310935510073	4.423762446788031	15.88140819600849	0.0001066852565198597	0.0002887110747236557
Pons Neuron NT-VGLUT	Lancaster, 2014	ATG12	0.5903263544379278	6.681728546596827	15.87315297008731	0.0001071050457338145	0.000289761630658217
Pons Neuron NT-VGLUT	Lancaster, 2014	CCND3	0.8467110480607706	4.512547573228033	15.86907718555342	0.0001073129254285324	0.0002902384368754
Pons Neuron NT-VGLUT	Lancaster, 2014	TMEM106C	0.6887046693521652	5.996602766788873	15.86110696199288	0.0001077206251212863	0.0002912552357390746
Pons Neuron NT-VGLUT	Lancaster, 2014	CYTH1	-0.7888582432334573	5.105153893940844	15.85971785569268	0.0001077918433189314	0.0002912761032718342
Pons Neuron NT-VGLUT	Lancaster, 2014	SRRM1	0.6553242888085197	7.955441163923076	15.8600835784729	0.0001077730883950729	0.0002912761032718342
Pons Neuron NT-VGLUT	Lancaster, 2014	JMJD6	0.8614440078036812	5.139380343955174	15.84912680254256	0.0001083364176239201	0.0002926614532632045
Pons Neuron NT-VGLUT	Lancaster, 2014	GOLPH3L	0.889389718654001	4.068264607413416	15.84471423304825	0.0001085641316495749	0.0002931902689882837
Pons Neuron NT-VGLUT	Lancaster, 2014	SNIP1	0.9550702322663919	4.144226680380134	15.84097600052266	0.0001087574278177817	0.0002936258513244052
Pons Neuron NT-VGLUT	Lancaster, 2014	BNIP1	0.7900596005751169	4.515234823626828	15.83941208745748	0.000108838398560158	0.0002937580077643101
Pons Neuron NT-VGLUT	Lancaster, 2014	LRFN1	0.9880066613445084	4.09718093564932	15.83161397112895	0.000109243060062355	0.0002947634802976602
Pons Neuron NT-VGLUT	Lancaster, 2014	CD47	-0.7385005983360577	6.595012845566063	15.82833309775213	0.0001094137700017915	0.0002951372907957764
Pons Neuron NT-VGLUT	Lancaster, 2014	LHX4	-1.39195238841225	3.8345920892005	15.83639082514187	0.0001103267506921306	0.00029751252523504
Pons Neuron NT-VGLUT	Lancaster, 2014	FUCA2	-0.9595533412888281	4.757680213212707	15.80621062267682	0.0001105719660827325	0.0002980861642206842
Pons Neuron NT-VGLUT	Lancaster, 2014	SNAPIN	0.6224324443883302	6.229238644403183	15.78660012119843	0.0001116091006199219	0.000300793739449813
Pons Neuron NT-VGLUT	Lancaster, 2014	STC1	1.553542983697773	5.165188370921546	15.78305525148171	0.0001117976329902909	0.000301213358312167
Pons Neuron NT-VGLUT	Lancaster, 2014	SMAD2	-0.6211497438611073	5.999879414822019	15.77374394977479	0.0001122943987994865	0.00030246295202187
Pons Neuron NT-VGLUT	Lancaster, 2014	EPB41L1	-0.9210474137198552	5.887813674319915	15.76733418556769	0.0001126376725703426	0.0003032985054770539
Pons Neuron NT-VGLUT	Lancaster, 2014	MFSD2A	1.322074738903471	4.129755264488052	15.75210504076037	0.0001134575643106302	0.0003054165771671717
Pons Neuron NT-VGLUT	Lancaster, 2014	LACTB	0.6539991807187123	4.896852759045081	15.74678491940252	0.0001137454158664803	0.0003061016266233765
Pons Neuron NT-VGLUT	Lancaster, 2014	IVD	0.8227939010709491	4.569378966877192	15.74605640950145	0.0001137848906951894	0.0003061180607735094
Pons Neuron NT-VGLUT	Lancaster, 2014	TFCP2	-0.7552365036112255	5.113527895807715	15.73917759456385	0.0001141583135572152	0.0003070326498311029
Pons Neuron NT-VGLUT	Lancaster, 2014	PDCD6IP	-0.6248392411112642	5.665813254539994	15.73525499081695	0.0001143718149738086	0.0003075167147039039
Pons Neuron NT-VGLUT	Lancaster, 2014	TMEM256	1.07629409329438	6.773018520183227	15.73254560683815	0.0001145195203577663	0.0003078236389575586
Pons Neuron NT-VGLUT	Lancaster, 2014	EIF2S2	0.7940845185807291	7.962362651416604	15.72003911813453	0.0001152038521693843	0.0003095723901001558
Pons Neuron NT-VGLUT	Lancaster, 2014	CWC15	0.5097187836024755	7.545252578292	15.69343704088262	0.0001166733700741799	0.0003133713141690757
Pons Neuron NT-VGLUT	Lancaster, 2014	UPF1	1.012303443103811	4.100677204152725	15.69321176202916	0.0001166858959234317	0.0003133713141690757
Pons Neuron NT-VGLUT	Lancaster, 2014	NGDN	0.650517357966184	6.016742152376096	15.68622962833974	0.0001170747938540361	0.0003143237222174209
Pons Neuron NT-VGLUT	Lancaster, 2014	PPP1R14A	1.528460177195297	4.253619069863396	15.68496896850947	0.00011714515209473	0.0003144206042472361
Pons Neuron NT-VGLUT	Lancaster, 2014	TCTN1	0.7389012826001043	5.010028575358467	15.68297535169992	0.0001172565051555926	0.0003146274285748483
Pons Neuron NT-VGLUT	Lancaster, 2014	WDFY1	-0.7587588231743848	4.738546083312834	15.67551067070581	0.0001176744029350858	0.0003156564247153443
Pons Neuron NT-VGLUT	Lancaster, 2014	NAP1L4	0.460539457688213	7.559628375219606	15.66856740317002	0.0001180644735244944	0.0003166101958824063
Pons Neuron NT-VGLUT	Lancaster, 2014	SLX4IP	-0.6894953921901168	4.892669741891243	15.63302111742977	0.0001200822059479599	0.0003219269892947352
Pons Neuron NT-VGLUT	Lancaster, 2014	NFIC	1.011253443817871	4.387206653394604	15.62699000816822	0.000120428026315639	0.0003227597760501526
Pons Neuron NT-VGLUT	Lancaster, 2014	LRRTM1	-1.404800859575958	3.699666892195629	15.61944891911515	0.0001208618572987334	0.0003237759517748481
Pons Neuron NT-VGLUT	Lancaster, 2014	SLC25A16	-1.041591770491114	4.046700029196005	15.619172892183	0.0001208777670404245	0.0003237759517748481
Pons Neuron NT-VGLUT	Lancaster, 2014	ST3GAL3	0.9539968447168722	4.427353491338279	15.59830078046041	0.0001220870089592572	0.0003269195038506205
Pons Neuron NT-VGLUT	Lancaster, 2014	ABCE1	0.5930044412539959	5.982868737662863	15.58817602357306	0.000122678030937535	0.0003284062608173172
Pons Neuron NT-VGLUT	Lancaster, 2014	NHLH2	-1.126805399211648	6.987728144191279	15.55410372161331	0.0001246884834027663	0.0003336908246023856
Pons Neuron NT-VGLUT	Lancaster, 2014	TMEM107	0.9833718118171512	5.233525102680536	15.53489204483374	0.0001258368593467125	0.0003366658931603209
Pons Neuron NT-VGLUT	Lancaster, 2014	NTM	-1.128407529171477	7.912870971172731	15.53130415154346	0.0001260525176687126	0.0003371445472573671
Pons Neuron NT-VGLUT	Lancaster, 2014	MAPK3	0.6995772028533745	5.617889558892038	15.52785265818764	0.0001262603330632933	0.0003376019514784763
Pons Neuron NT-VGLUT	Lancaster, 2014	SLC25A24	-0.9621758451635746	5.066258044333105	15.48809339115249	0.0001286795974231993	0.0003439704623427827
Pons Neuron NT-VGLUT	Lancaster, 2014	PRNP	0.9569767158837239	6.327185948133888	15.48635535963142	0.0001287864248925141	0.0003441557419061824
Pons Neuron NT-VGLUT	Lancaster, 2014	AK3	-0.6477823666951553	5.856222101524414	15.48444040998299	0.0001289042312977061	0.0003443702440084903
Pons Neuron NT-VGLUT	Lancaster, 2014	RAI1	-0.8314976472653031	5.023905260749072	15.46943431189931	0.000129831209552373	0.0003467457107521018
Pons Neuron NT-VGLUT	Lancaster, 2014	KDM2B	-0.856683717526864	5.330433268311261	15.46726665879593	0.0001299656737640985	0.0003470038099859837
Pons Neuron NT-VGLUT	Lancaster, 2014	FAM218A	-1.453563535088496	3.487001455501678	15.46521316147391	0.0001300931876494786	0.0003472432073018086
Pons Neuron NT-VGLUT	Lancaster, 2014	SLC38A10	-0.8794146750489638	4.248415348726416	15.45699971322101	0.0001306044866826089	0.0003485065621949547
Pons Neuron NT-VGLUT	Lancaster, 2014	MAPK14	-0.7394452130256475	4.815475792826687	15.42743074231012	0.0001324622293003329	0.0003533610036642205
Pons Neuron NT-VGLUT	Lancaster, 2014	TRIM27	0.632613389848643	5.578898735035781	15.42400388274819	0.0001326792656850117	0.0003538370881960166
Pons Neuron NT-VGLUT	Lancaster, 2014	RNF152	-1.117398499749739	5.236983225057057	15.41774844665811	0.0001330763825848003	0.0003547930060543324
Pons Neuron NT-VGLUT	Lancaster, 2014	PANK1	-0.9407366320666529	3.915059317000178	15.41530599187807	0.0001332317670052504	0.0003551040762655918
Pons Neuron NT-VGLUT	Lancaster, 2014	TMED9	0.8743134566672257	7.631208377725424	15.40136025767591	0.0001341225199480018	0.0003573743822256661
Pons Neuron NT-VGLUT	Lancaster, 2014	COMMD1	-0.6728962721342729	6.518366241932505	15.37315793342973	0.0001359424888968174	0.00036211858105093
Pons Neuron NT-VGLUT	Lancaster, 2014	RGS12	-0.6687872612718786	5.638725857123186	15.3697757554075	0.0001361624345258308	0.0003625991797793822
Pons Neuron NT-VGLUT	Lancaster, 2014	NEK5	1.069122079103207	3.568917808892189	15.35497262189784	0.000137129372484431	0.0003650681553024289
Pons Neuron NT-VGLUT	Lancaster, 2014	SLX4	1.084954347494288	3.501610417996517	15.34868990406534	0.0001375418726949824	0.0003660600928644529
Pons Neuron NT-VGLUT	Lancaster, 2014	MAP9	0.7822954405954623	6.894988257848719	15.339576869258	0.0001381424515113581	0.0003675518706975636
Pons Neuron NT-VGLUT	Lancaster, 2014	SCAF1	0.7822468859534681	5.066310647716965	15.32944331872628	0.0001388134272197549	0.0003692300322742914
Pons Neuron NT-VGLUT	Lancaster, 2014	PSMB3	0.6505599495242004	8.000716509448333	15.3271632426603	0.0001389648560958891	0.0003695256782097643
Pons Neuron NT-VGLUT	Lancaster, 2014	POU3F1	1.650312516703603	5.375346842772027	15.30593282732362	0.0001403829658876344	0.0003731884465526393
Pons Neuron NT-VGLUT	Lancaster, 2014	BSG	0.8470268660187621	8.410310438557975	15.30465228231945	0.0001404689718775707	0.0003733089073015162
Pons Neuron NT-VGLUT	Lancaster, 2014	MED24	-0.897414327381532	4.901786257752566	15.30178609893344	0.0001406616698415277	0.0003737127596658485
Pons Neuron NT-VGLUT	Lancaster, 2014	ARL8A	0.9314037880283373	6.654495586314307	15.29804253250831	0.0001409137617591881	0.000374180338222264
Pons Neuron NT-VGLUT	Lancaster, 2014	SIGMAR1	0.8366404898980689	4.964732366636497	15.29796131985088	0.0001409192357268282	0.000374180338222264
Pons Neuron NT-VGLUT	Lancaster, 2014	ZNF121	0.8827850600975399	4.510881301990985	15.29536194408663	0.0001410945557738577	0.0003745374579483133
Pons Neuron NT-VGLUT	Lancaster, 2014	E2F6	0.8457176693542887	4.597390665424283	15.25626460639275	0.0001437585557164904	0.0003814986954420257
Pons Neuron NT-VGLUT	Lancaster, 2014	CDH8	-1.327106281377576	6.140272023246363	15.25097112235522	0.0001441231638313992	0.00038235566945901
Pons Neuron NT-VGLUT	Lancaster, 2014	PHYHIP	1.43953884400991	3.077278238561885	15.23744301415525	0.0001450592534013374	0.0003847278377287855
Pons Neuron NT-VGLUT	Lancaster, 2014	CDK5R2	1.155061252003276	5.147841162414217	15.22458745301094	0.0001459545523484386	0.0003869435460945416
Pons Neuron NT-VGLUT	Lancaster, 2014	MAP1LC3B	0.6275830927780853	8.389357791239954	15.22423712280313	0.0001459790291076094	0.0003869435460945416
Pons Neuron NT-VGLUT	Lancaster, 2014	HABP4	0.9231913479205163	5.622502021818291	15.21155021570681	0.0001468682609980218	0.000389188164759056
Pons Neuron NT-VGLUT	Lancaster, 2014	BAIAP2	0.7901480876743797	5.148787078657766	15.21016153325031	0.0001469659293688483	0.0003893345180565446
Pons Neuron NT-VGLUT	Lancaster, 2014	SAP18	0.5723582343918328	8.811646972339574	15.20393270899662	0.0001474048287397964	0.0003903844973611121
Pons Neuron NT-VGLUT	Lancaster, 2014	TRAPPC11	-0.8881938401252075	4.864570352075806	15.19827133606828	0.0001478049037805169	0.0003912181729031915
Pons Neuron NT-VGLUT	Lancaster, 2014	GPRC5C	1.093712558183167	3.746681413085629	15.19829198817319	0.0001478034423369571	0.0003912181729031915
Pons Neuron NT-VGLUT	Lancaster, 2014	PHF13	1.019396751353344	3.833891260304313	15.19479828666356	0.0001480508834643301	0.0003917562171623203
Pons Neuron NT-VGLUT	Lancaster, 2014	INTS12	-0.7356826025183301	5.395453180246095	15.19370999672311	0.0001481280477916578	0.0003918473790198007
Pons Neuron NT-VGLUT	Lancaster, 2014	ATG10	-0.82808204997023	4.97482879847389	15.1926612262981	0.0001482024488358064	0.0003919311806340986
Pons Neuron NT-VGLUT	Lancaster, 2014	ARHGDIG	1.199241140746439	5.792684624441148	15.15604317742456	0.0001508242198035583	0.0003987496808293499
Pons Neuron NT-VGLUT	Lancaster, 2014	TMEM184C	-0.8314441773148924	4.562835974910234	15.1500544558629	0.0001512574790507267	0.0003997799230225776
Pons Neuron NT-VGLUT	Lancaster, 2014	AKIP1	0.6076657116774256	5.781619271552595	15.13659377946962	0.0001522359430601004	0.000402250156000392
Pons Neuron NT-VGLUT	Lancaster, 2014	ERV3-1	0.9298822336020547	5.474635639109217	15.13206003930758	0.0001525669547336585	0.000403008707954674
Pons Neuron NT-VGLUT	Lancaster, 2014	ASL	-1.096164068753155	3.941295827143311	15.11172514412966	0.0001540606757942786	0.0004068372595672745
Pons Neuron NT-VGLUT	Lancaster, 2014	C14orf132	0.7862965732288798	6.786089674019588	15.10575982208635	0.0001545016886341201	0.0004078844579940771
Pons Neuron NT-VGLUT	Lancaster, 2014	CHD9	0.5121235112740756	7.917308536083208	15.10438174926093	0.0001546037517534467	0.0004080364840581473
Pons Neuron NT-VGLUT	Lancaster, 2014	PTPRS	-1.016518744460557	7.607034925926581	15.10288378822297	0.0001547147720741252	0.000408212056085138
Pons Neuron NT-VGLUT	Lancaster, 2014	FAU	0.8372682745266772	10.82686141348797	15.10105200254534	0.0001548506441093818	0.0004084530790855286
Pons Neuron NT-VGLUT	Lancaster, 2014	ISCU	0.667394782318871	7.30442827742805	15.09756249083077	0.0001551098142692769	0.000409019096322606
Pons Neuron NT-VGLUT	Lancaster, 2014	TSR1	0.66975479930112	5.056048955049993	15.08852084604816	0.0001557834085235765	0.0004106772959181869
Pons Neuron NT-VGLUT	Lancaster, 2014	ZMYM5	-0.6553404746398706	5.666974750146362	15.08513158064748	0.0001560366739651261	0.000411226787404788
Pons Neuron NT-VGLUT	Lancaster, 2014	SH3YL1	0.6932096290210822	4.885405252821825	15.07090987325149	0.0001571039893241233	0.0004139207346523571
Pons Neuron NT-VGLUT	Lancaster, 2014	R3HCC1L	-0.8712844805834515	4.165904908714229	15.06282420450617	0.0001577141230914042	0.0004154089478152577
Pons Neuron NT-VGLUT	Lancaster, 2014	LGMN	0.8279881939189749	5.173354088412556	15.06004349268344	0.0001579245100360465	0.0004158437012258008
Pons Neuron NT-VGLUT	Lancaster, 2014	DCTN2	0.6435261658241004	8.202586634931777	15.05916325500865	0.0001579911679179918	0.0004158998492050664
Pons Neuron NT-VGLUT	Lancaster, 2014	TMEM59L	0.7974967809062522	7.693610650000837	15.04731843711117	0.0001588909389185416	0.0004181484433845956
Pons Neuron NT-VGLUT	Lancaster, 2014	SPRYD4	0.9580701129250058	4.006612073902486	15.04348624880997	0.0001591831622887286	0.0004187185347628979
Pons Neuron NT-VGLUT	Lancaster, 2014	NLRP1	0.8021034087055752	7.957209449449966	15.04328072566926	0.0001591988499294733	0.0004187185347628979
Pons Neuron NT-VGLUT	Lancaster, 2014	PARN	-0.7521881479342309	4.389513950544135	15.03601702443144	0.0001597543044229255	0.0004200590394886553
Pons Neuron NT-VGLUT	Lancaster, 2014	TFAP2A	1.9156548490159	5.69615249369474	15.03286643723478	0.0001599958438707018	0.0004205535945198175
Pons Neuron NT-VGLUT	Lancaster, 2014	ROCK1	-0.6674963722146656	6.302955029006443	15.0323682115773	0.0001600340743916158	0.0004205535945198175
Pons Neuron NT-VGLUT	Lancaster, 2014	NIFK	0.6614496294215174	5.996497405173261	15.13349759292984	0.0001606295081074458	0.0004219974534300423
Pons Neuron NT-VGLUT	Lancaster, 2014	RNF115	0.6808113456235555	6.0378991313711	15.02106423529272	0.0001609039751246075	0.0004225975000839248
Pons Neuron NT-VGLUT	Lancaster, 2014	SPTBN4	-0.9703240864286933	4.433269175829309	14.99973758866468	0.0001625583323275386	0.0004268203035984084
Pons Neuron NT-VGLUT	Lancaster, 2014	SLC9B2	-0.8190219838699793	4.506986747165369	14.99808758323564	0.0001626870480415403	0.0004270360454171933
Pons Neuron NT-VGLUT	Lancaster, 2014	OPRL1	1.054319921686925	3.618653131061106	14.98373592081253	0.0001638110053243435	0.0004296860114998513
Pons Neuron NT-VGLUT	Lancaster, 2014	ELAVL3	0.5967100912856962	8.57683481248314	14.98359382854147	0.0001638221728642748	0.0004296860114998513
Pons Neuron NT-VGLUT	Lancaster, 2014	ZRANB1	0.737950747933488	5.631828995283684	14.98340375932291	0.0001638371122985044	0.0004296860114998513
Pons Neuron NT-VGLUT	Lancaster, 2014	MRPL46	0.6439534887381433	5.571638094219504	14.97430847715302	0.000164553628146688	0.0004314418361296702
Pons Neuron NT-VGLUT	Lancaster, 2014	ZNF14	-0.8260803555026245	3.993434276763213	14.97014427901069	0.0001648827449760121	0.0004321812292599813
Pons Neuron NT-VGLUT	Lancaster, 2014	EPC2	-0.8713862791057941	5.300341432520179	14.96140876628989	0.0001655753387593685	0.0004338726528930154
Pons Neuron NT-VGLUT	Lancaster, 2014	ARHGEF10L	-0.9770811965986417	4.448364438923107	14.95718655839002	0.0001659111591215789	0.0004346284905143816
Pons Neuron NT-VGLUT	Lancaster, 2014	MAGOHB	0.6465428621822131	5.597181505407671	14.94948577795918	0.0001665254441099	0.000436113167075142
Pons Neuron NT-VGLUT	Lancaster, 2014	PPID	0.6417252588586373	6.374382374351786	14.94507675622313	0.0001668781922498039	0.0004369122533389559
Pons Neuron NT-VGLUT	Lancaster, 2014	SYNM	1.294974532266148	3.296656365664137	14.94073153683439	0.0001672265817000085	0.0004376477020411975
Pons Neuron NT-VGLUT	Lancaster, 2014	STK11	1.022763099981146	4.26844596215188	14.94038364912614	0.0001672545065790755	0.0004376477020411975
Pons Neuron NT-VGLUT	Lancaster, 2014	CTU1	1.71091787198951	4.100976448830923	14.93184350575009	0.0001679415161538129	0.0004393200653536012
Pons Neuron NT-VGLUT	Lancaster, 2014	ADAMTS10	-0.8281653252012504	4.42964932287726	14.92478037143264	0.0001685118829508923	0.0004406864350602867
Pons Neuron NT-VGLUT	Lancaster, 2014	SDHA	0.5764056724917964	6.272661929314765	14.92398232598576	0.0001685764513742278	0.0004407296565708651
Pons Neuron NT-VGLUT	Lancaster, 2014	TOLLIP	0.649514647210364	5.77402530193389	14.92221292044205	0.0001687197008356683	0.0004409785001328834
Pons Neuron NT-VGLUT	Lancaster, 2014	NAA20	0.5991918170451036	6.712531877549279	14.92143553786388	0.0001687826762825944	0.000441017451500006
Pons Neuron NT-VGLUT	Lancaster, 2014	GOLGB1	0.7674464947491795	6.809046780528601	14.91262520501461	0.0001694980760611917	0.0004427606349047189
Pons Neuron NT-VGLUT	Lancaster, 2014	PRDX2	0.7176910152618403	9.893012866882778	14.90772345800139	0.0001698974369771216	0.0004436775083484525
Pons Neuron NT-VGLUT	Lancaster, 2014	TAF6	0.8056193210668013	5.567469368005302	14.90607332955837	0.0001700320940649897	0.0004439027976528788
Pons Neuron NT-VGLUT	Lancaster, 2014	PUS3	0.8181063126084563	4.453241314666876	14.89692774102286	0.0001707803873227247	0.0004457295229868211
Pons Neuron NT-VGLUT	Lancaster, 2014	FGF12	-1.059449280148002	6.301244523674169	14.89223038453122	0.0001711660308078786	0.000446608977995301
Pons Neuron NT-VGLUT	Lancaster, 2014	CCDC74A	0.9050301381992498	3.83026832062871	14.88862002011969	0.0001714630382168487	0.0004472567280640803
Pons Neuron NT-VGLUT	Lancaster, 2014	SRBD1	-0.8482579578732498	4.444537037896599	14.88800521151378	0.0001715136679489434	0.0004472616230141008
Pons Neuron NT-VGLUT	Lancaster, 2014	PHLPP2	-0.9067012133060727	4.002462348778455	14.88119547671796	0.0001720754734584159	0.0004485991456400989
Pons Neuron NT-VGLUT	Lancaster, 2014	RFXANK	0.8522388031242002	5.033124565691828	14.87355256036333	0.0001727082533443818	0.0004501208852787951
Pons Neuron NT-VGLUT	Lancaster, 2014	GSK3A	1.071210908736255	5.873268328420322	14.86646172498791	0.000173297447817468	0.0004515281983179356
Pons Neuron NT-VGLUT	Lancaster, 2014	SSR2	0.5900431209576475	8.2316658336451	14.86109769258855	0.000173744520266988	0.0004525645170157149
Pons Neuron NT-VGLUT	Lancaster, 2014	TERF1	0.5291349524289893	6.550111621061215	14.85508869488815	0.0001742467459170632	0.0004537438680224633
Pons Neuron NT-VGLUT	Lancaster, 2014	PPP1R8	0.8312284345278621	5.33550664464747	14.84417035638328	0.0001751630830700558	0.0004560006027482098
Pons Neuron NT-VGLUT	Lancaster, 2014	CRK	0.6079491339265161	6.248608237079678	14.83885289215658	0.0001756111377173695	0.0004570373269274178
Pons Neuron NT-VGLUT	Lancaster, 2014	DDX18	0.8425759259412968	7.619400415556648	14.77659604655733	0.000180944787991687	0.0004707848794769531
Pons Neuron NT-VGLUT	Lancaster, 2014	SEC11C	0.6417700038236802	8.158349863876557	14.76629435213141	0.0001818431610302795	0.0004729881370263068
Pons Neuron NT-VGLUT	Lancaster, 2014	TBL1XR1	-0.8038948827557384	6.85913928036874	14.76011699369616	0.000182384047292475	0.0004742605583506706
Pons Neuron NT-VGLUT	Lancaster, 2014	KLHL8	-0.6318995401842857	5.420413454664754	14.75196133269244	0.0001831006680239007	0.0004759890984560116
Pons Neuron NT-VGLUT	Lancaster, 2014	MT-ND4	0.9342545918910307	12.25327798125062	14.73511908342172	0.0001845896677403831	0.0004797239693626839
Pons Neuron NT-VGLUT	Lancaster, 2014	COG6	-0.7481917417657795	5.054500142596648	14.73204249691816	0.0001848629962296398	0.0004802982518863539
Pons Neuron NT-VGLUT	Lancaster, 2014	PHAX	0.4594277731861339	6.739831636409339	14.72414156004555	0.0001855668207799693	0.0004819903776431027
Pons Neuron NT-VGLUT	Lancaster, 2014	RHOU	1.18332574341714	4.96649871995364	14.72024461723086	0.000185914971222909	0.000482757980752609
Pons Neuron NT-VGLUT	Lancaster, 2014	PMS1	-0.7375397757837159	5.060597008935456	14.70646630791376	0.0001871512700014421	0.0004858307161837095
Pons Neuron NT-VGLUT	Lancaster, 2014	SLC4A1AP	0.6652583530791225	5.563160845210049	14.70314633669205	0.0001874504162216458	0.0004864696233146758
Pons Neuron NT-VGLUT	Lancaster, 2014	AK4	1.385811183970007	4.843231219511424	14.69602102325502	0.0001880940914319554	0.0004880020347275901
Pons Neuron NT-VGLUT	Lancaster, 2014	STRN	-0.9271712144616772	4.386442682051945	14.69433551918156	0.0001882466833930954	0.0004882598454758998
Pons Neuron NT-VGLUT	Lancaster, 2014	NRDC	-0.7481224949612352	6.418761135151312	14.79681486367164	0.0001884138877820358	0.0004885554003709429
Pons Neuron NT-VGLUT	Lancaster, 2014	KLHL26	1.025763523702548	3.358695146556281	14.67693111722067	0.0001898297437168651	0.0004920876148229784
Pons Neuron NT-VGLUT	Lancaster, 2014	SH2B1	0.7965489243520418	4.840813845164142	14.65699359968208	0.0001916599139127749	0.0004966915396146318
Pons Neuron NT-VGLUT	Lancaster, 2014	YTHDC2	-0.7063132182851831	5.384947811724985	14.65065010877702	0.0001922459843734031	0.0004980696584698109
Pons Neuron NT-VGLUT	Lancaster, 2014	STIM1	-1.123525976386176	3.658210252642974	14.65928506163175	0.000193489270058697	0.0005011492274191096
Pons Neuron NT-VGLUT	Lancaster, 2014	NUP88	-0.7772100516201591	4.694124092681645	14.6294390353121	0.0001942189745817662	0.0005028972263090948
Pons Neuron NT-VGLUT	Lancaster, 2014	SETD9	-1.131145326441865	3.83352962305912	14.62458305599378	0.0001946735625016313	0.0005039320717804643
Pons Neuron NT-VGLUT	Lancaster, 2014	RFC3	-0.8696929652703713	4.607050587391845	14.62107935663316	0.0001950022322174496	0.000504586435227594
Pons Neuron NT-VGLUT	Lancaster, 2014	ISCA1	0.5797885587594135	6.997890726443051	14.62071596970182	0.0001950363526615488	0.000504586435227594
Pons Neuron NT-VGLUT	Lancaster, 2014	SLC9A3R2	1.340472582346207	4.339539351758108	14.61250296766532	0.0001958091446740236	0.0005064429357878467
Pons Neuron NT-VGLUT	Lancaster, 2014	ASGR1	0.7241713965569052	6.019937026428293	14.60511734001761	0.0001965067541711304	0.0005081039917604143
Pons Neuron NT-VGLUT	Lancaster, 2014	WDR75	-0.6663347032275008	4.790251365434169	14.58992238041354	0.0001979499818723865	0.0005116915000555856
Pons Neuron NT-VGLUT	Lancaster, 2014	MTFR1L	0.5767106424560802	6.220471599686933	14.58007718783496	0.00019889085542732	0.0005139787908986573
Pons Neuron NT-VGLUT	Lancaster, 2014	USP1	0.6441557374150134	5.405351539328766	14.57373465859079	0.0001994994065233541	0.0005154062392129684
Pons Neuron NT-VGLUT	Lancaster, 2014	CAMK2B	0.9778454346861568	6.257725507524429	14.57012904838719	0.0001998462033380645	0.0005161568326079403
Pons Neuron NT-VGLUT	Lancaster, 2014	IRX5	1.620862381235768	5.072950748208397	14.57287184631096	0.0002016875246918863	0.0005207659306285857
Pons Neuron NT-VGLUT	Lancaster, 2014	LRRIQ1	-0.7642872447114126	4.73827124431462	14.54952263533353	0.0002018400200082666	0.000521013039830005
Pons Neuron NT-VGLUT	Lancaster, 2014	PTAR1	-0.8062472435183629	4.372988169174659	14.54129713065154	0.0002026415541949218	0.0005229349136945745
Pons Neuron NT-VGLUT	Lancaster, 2014	PI4K2A	0.977936491047173	3.561419894481824	14.54062072228649	0.0002027076111701859	0.000522958274711835
Pons Neuron NT-VGLUT	Lancaster, 2014	COQ4	0.5629713487378235	6.338825393096014	14.5252499407158	0.0002042146356271977	0.0005266980790677288
Pons Neuron NT-VGLUT	Lancaster, 2014	FUBP3	-0.8227550613583324	5.210352483502186	14.51236672056947	0.0002054865734803427	0.0005298150410174994
Pons Neuron NT-VGLUT	Lancaster, 2014	PKM	1.126218250719788	8.97945927830874	14.51184081145103	0.0002055386669916373	0.0005298150410174994
Pons Neuron NT-VGLUT	Lancaster, 2014	AIMP1	0.6895635843319634	6.434967097378579	14.5099751269769	0.0002057235796300831	0.00053014273020404
Pons Neuron NT-VGLUT	Lancaster, 2014	RFX4	-1.02585799145562	5.552010892831222	14.47440075788755	0.0002092821106771689	0.0005391614949037764
Pons Neuron NT-VGLUT	Lancaster, 2014	HPCAL1	0.8622012592421429	6.477681056453687	14.46916455562459	0.0002098111706407734	0.0005403727342668318
Pons Neuron NT-VGLUT	Lancaster, 2014	SLC35G2	-0.6942272112077108	5.061233076909361	14.4673926746464	0.0002099905084279522	0.0005406828302885303
Pons Neuron NT-VGLUT	Lancaster, 2014	KMT2D	0.881021188710461	3.917065907527488	14.45219073202087	0.00021153558965393	0.0005445082770721531
Pons Neuron NT-VGLUT	Lancaster, 2014	MYSM1	-0.8401584470806426	4.491178095147585	14.43932214153732	0.00021285258152556	0.0005477446235387061
Pons Neuron NT-VGLUT	Lancaster, 2014	SPRY2	-1.129032205520192	3.870145034420227	14.43849351880793	0.0002129376703140712	0.000547809923572992
Pons Neuron NT-VGLUT	Lancaster, 2014	IBTK	-0.6102886542753742	5.699059588875601	14.4205518120454	0.0002147885886848949	0.0005524167402846162
Pons Neuron NT-VGLUT	Lancaster, 2014	UTP3	0.757894430626086	4.634512716692993	14.41768764825144	0.000215085580423192	0.0005530255366598551
Pons Neuron NT-VGLUT	Lancaster, 2014	HSPA9	0.5500211236865653	7.317987558882912	14.41533598547138	0.0002153297430724622	0.0005534981963986462
Pons Neuron NT-VGLUT	Lancaster, 2014	DEDD2	0.7961696752412154	5.338682545469855	14.40266362841122	0.0002166503353029294	0.0005567367439969396
Pons Neuron NT-VGLUT	Lancaster, 2014	SDF2	0.4985744635046769	6.330217005111348	14.38549996810496	0.0002184521597673175	0.000561209777010745
Pons Neuron NT-VGLUT	Lancaster, 2014	DAXX	0.7416321853196491	4.914831365949054	14.38468802906308	0.0002185377742453229	0.0005612725478517897
Pons Neuron NT-VGLUT	Lancaster, 2014	DIS3	0.5622480878998516	5.779196781102184	14.37355512893273	0.0002197151369909744	0.0005641384457753145
Pons Neuron NT-VGLUT	Lancaster, 2014	DTNA	-0.8523028441148801	6.115971613384803	14.36263992550103	0.0002208757629988568	0.000566959778889623
Pons Neuron NT-VGLUT	Lancaster, 2014	CACNG3	-1.775545350381833	3.960920336428075	14.37936356423909	0.0002213571339115651	0.0005680364605607546
Pons Neuron NT-VGLUT	Lancaster, 2014	CPXM1	-1.075332996024298	4.438015666038019	14.35605028184492	0.0002215794746892991	0.0005684480147649971
Pons Neuron NT-VGLUT	Lancaster, 2014	ANGEL2	0.7814009267714876	4.560569375240879	14.34962802525975	0.0002222675130273508	0.0005700537222568958
Pons Neuron NT-VGLUT	Lancaster, 2014	TPPP3	1.842887728926149	5.606372177278772	14.34522340031563	0.000222740655872841	0.0005711075396806715
Pons Neuron NT-VGLUT	Lancaster, 2014	MSL1	0.6992467372016259	5.848381457099276	14.32085252909582	0.0002253772072106124	0.0005775717474355477
Pons Neuron NT-VGLUT	Lancaster, 2014	TIMM21	0.7653946920033174	4.664440026914585	14.32075602565127	0.0002253877104664553	0.0005775717474355477
Pons Neuron NT-VGLUT	Lancaster, 2014	PILRB	0.9559566550166265	4.033942231624859	14.27604817587877	0.0002303077656969841	0.0005900149239050915
Pons Neuron NT-VGLUT	Lancaster, 2014	LSM3	0.7072381660763919	7.906974101682644	14.27132283307612	0.0002308341507584685	0.0005911983526125601
Pons Neuron NT-VGLUT	Lancaster, 2014	MAP2K3	0.8432890553059312	3.970825487420898	14.26958691764187	0.0002310278333732912	0.0005915292613359121
Pons Neuron NT-VGLUT	Lancaster, 2014	IGFBP2	2.032179798835216	8.676981958815288	14.26787606277728	0.0002312188821948075	0.0005918532436537846
Pons Neuron NT-VGLUT	Lancaster, 2014	CCNJ	-0.9813052473439381	4.343689332192731	14.25597560279878	0.0002325522602029995	0.0005951002608374666
Pons Neuron NT-VGLUT	Lancaster, 2014	KHDRBS3	-1.163416656891091	6.598440103044204	14.25486407965016	0.0002326772000748193	0.0005952539412957033
Pons Neuron NT-VGLUT	Lancaster, 2014	EIF2AK1	0.5561633100452728	6.184002862361893	14.24371069180279	0.0002339346873957917	0.0005983041043125155
Pons Neuron NT-VGLUT	Lancaster, 2014	GNAZ	0.616067526344398	5.524573287532415	14.23279559068928	0.000235172025982653	0.0006013010497114992
Pons Neuron NT-VGLUT	Lancaster, 2014	MED29	0.634875622102921	6.058002692227277	14.22877326542769	0.0002356296805437947	0.0006023033405708478
Pons Neuron NT-VGLUT	Lancaster, 2014	LAMTOR2	0.6528746200260716	7.434215638790727	14.21195906244748	0.0002375526419739378	0.0006070495647545696
Pons Neuron NT-VGLUT	Lancaster, 2014	C6orf89	0.6433997672502099	5.09970485556835	14.20884869201007	0.0002379101124508304	0.0006077937542812358
Pons Neuron NT-VGLUT	Lancaster, 2014	WDR82	0.6681999150099068	6.591888410265437	14.20746781933459	0.0002380689901543244	0.0006080303217360167
Pons Neuron NT-VGLUT	Lancaster, 2014	TECR	0.8254886898802751	6.987721761838325	14.20563709519775	0.0002382797929656944	0.0006083993377866074
Pons Neuron NT-VGLUT	Lancaster, 2014	MRPL9	0.5411400316932024	6.304560513166237	14.19937539534712	0.0002390022518569903	0.0006100741954746881
Pons Neuron NT-VGLUT	Lancaster, 2014	RAB11FIP2	0.806989888591396	5.339284499540522	14.18082173778557	0.000241156081911849	0.0006154008054128798
Pons Neuron NT-VGLUT	Lancaster, 2014	ARG2	-0.7849432868267642	6.611600663390889	14.17776892858705	0.0002415123656913154	0.0006161386103593235
Pons Neuron NT-VGLUT	Lancaster, 2014	TUNAR	1.076030610975357	4.001307088280396	14.27306334638448	0.0002417623145588993	0.0006166048022694862
Pons Neuron NT-VGLUT	Lancaster, 2014	DNAJB1	-1.233133125791811	6.571104749334037	14.16543525833687	0.0002429572690891423	0.0006194802630972182
Pons Neuron NT-VGLUT	Lancaster, 2014	RPS19BP1	-1.520362676151394	7.054065543962988	14.1633369364807	0.0002432039668274169	0.0006199369801819179
Pons Neuron NT-VGLUT	Lancaster, 2014	CCDC51	0.6665308095165675	4.661089937629563	14.14376665276015	0.000245517177606983	0.0006256596076017951
Pons Neuron NT-VGLUT	Lancaster, 2014	METRN	1.351613019289556	5.998535437296288	14.12841790837774	0.0002473471093125736	0.0006301478424975146
Pons Neuron NT-VGLUT	Lancaster, 2014	NPAS4	-1.594975420604712	3.979509062025639	14.12757057785314	0.000247448535681873	0.000630231223305248
Pons Neuron NT-VGLUT	Lancaster, 2014	STUB1	0.7521070387296998	7.173417253741079	14.12437183704837	0.0002478318112126006	0.000631020939794517
Pons Neuron NT-VGLUT	Lancaster, 2014	TADA2B	1.182281992844276	3.538155944743613	14.12383520361338	0.0002478961703749116	0.000631020939794517
Pons Neuron NT-VGLUT	Lancaster, 2014	INSR	-0.8345769027643737	6.331987246895762	14.12185414489224	0.0002481339091783031	0.0006314508967549937
Pons Neuron NT-VGLUT	Lancaster, 2014	PXN-AS1	0.8024180156023354	4.414431488563521	14.11837522442246	0.0002485519636966784	0.0006323393552283216
Pons Neuron NT-VGLUT	Lancaster, 2014	CCZ1	0.7521509714098836	5.93999887183489	14.1161904280111	0.0002488148735691464	0.0006328327280630298
Pons Neuron NT-VGLUT	Lancaster, 2014	PPP1CC	0.612487286586761	7.256310354695018	14.11447821632323	0.0002490211128582153	0.0006331817320846083
Pons Neuron NT-VGLUT	Lancaster, 2014	GPLD1	-1.155478126598554	3.560095682414723	14.08789486080258	0.0002522456134742398	0.0006412028977591232
Pons Neuron NT-VGLUT	Lancaster, 2014	YIPF3	0.4914926543868435	7.319956730762922	14.08462493969225	0.0002526451807930061	0.0006420406893615064
Pons Neuron NT-VGLUT	Lancaster, 2014	BBS7	-0.6043695027682129	5.527262243250285	14.07223825143861	0.0002541646386207355	0.0006457231777088416
Pons Neuron NT-VGLUT	Lancaster, 2014	SLC52A2	0.5929259832354935	5.215159467574	14.0709315266598	0.000254325475799224	0.0006459529111246071
Pons Neuron NT-VGLUT	Lancaster, 2014	GAPDH	0.8188982527904473	11.53496910787152	14.0671829501781	0.0002547874431766836	0.00064694713636947
Pons Neuron NT-VGLUT	Lancaster, 2014	PCDH17	-0.9881444148264236	6.239049569162136	14.06423324081321	0.0002551515619303241	0.000647692426438515
Pons Neuron NT-VGLUT	Lancaster, 2014	TNKS1BP1	0.8308613780419364	4.071346681801005	14.06338443789647	0.0002552564384689926	0.0006477794098242152
Pons Neuron NT-VGLUT	Lancaster, 2014	ZFAND5	0.5856819270731431	7.258402032199046	14.05577589626348	0.0002561985035951741	0.0006499903407030219
Pons Neuron NT-VGLUT	Lancaster, 2014	SLC25A1	0.6709080637590754	6.019036955645737	14.05106959658669	0.0002567829986016079	0.0006512931239068706
Pons Neuron NT-VGLUT	Lancaster, 2014	RGS8	1.067757318527	3.417682881905286	14.03658313521473	0.0002585906918283261	0.0006556967956973641
Pons Neuron NT-VGLUT	Lancaster, 2014	UXS1	-0.6642174046673265	5.349770847903614	14.03600557338726	0.0002586630316155356	0.0006556989919980447
Pons Neuron NT-VGLUT	Lancaster, 2014	SOWAHC	0.9048387897652718	4.105335418764105	14.03445325355394	0.0002588575625333203	0.0006560108504642762
Pons Neuron NT-VGLUT	Lancaster, 2014	FAM169A	-0.8582467045415171	5.002845525789461	14.03267765612857	0.0002590802569081463	0.0006563938903273498
Pons Neuron NT-VGLUT	Lancaster, 2014	TMEM259	0.6348948122581679	6.137588578002379	14.02855973628731	0.0002595974771048365	0.0006575227098177168
Pons Neuron NT-VGLUT	Lancaster, 2014	PAK6	1.629439149628451	2.902760529451546	14.02512055427031	0.0002600302540894911	0.0006584370828089956
Pons Neuron NT-VGLUT	Lancaster, 2014	LIMCH1	-0.915642358201197	6.137949927713583	14.02120914060277	0.0002605233507384866	0.0006595036478131555
Pons Neuron NT-VGLUT	Lancaster, 2014	JAK1	0.8063593527104757	6.240635822516644	14.01610218791897	0.0002611686016123051	0.0006609546899838033
Pons Neuron NT-VGLUT	Lancaster, 2014	HSPH1	-0.9372487751467113	7.279666389349362	14.01195871336569	0.0002616933181937875	0.0006620999727274702
Pons Neuron NT-VGLUT	Lancaster, 2014	MCF2L	-0.7805430402103116	5.139602836544851	13.99550096708453	0.0002637881257441581	0.0006672159541154967
Pons Neuron NT-VGLUT	Lancaster, 2014	ALG3	0.7072752887911818	5.314618169638452	13.98429118415086	0.0002652247464310792	0.0006706647805288644
Pons Neuron NT-VGLUT	Lancaster, 2014	SPA17	0.9411480919879265	3.97895174600412	13.97714312906841	0.0002661449937336951	0.0006728063302598288
Pons Neuron NT-VGLUT	Lancaster, 2014	ZNF516	-1.00815620877053	4.811980367507105	13.97170511464509	0.000266847271779397	0.0006743958323152034
Pons Neuron NT-VGLUT	Lancaster, 2014	ILKAP	-0.5758469510764244	5.797345183576697	13.96837947173863	0.0002672776852329112	0.0006752975721087103
Pons Neuron NT-VGLUT	Lancaster, 2014	PGP	0.8178078608481855	6.583462378485606	13.9669588202636	0.0002674617656929541	0.0006755766075074782
Pons Neuron NT-VGLUT	Lancaster, 2014	FAM98C	0.8098684559465367	4.654287627959922	13.96389423590002	0.0002678592991492132	0.0006763944977690289
Pons Neuron NT-VGLUT	Lancaster, 2014	TTC27	-0.9699527725779128	3.916469867795479	13.94683392549006	0.0002700833914970201	0.0006818230692332589
Pons Neuron NT-VGLUT	Lancaster, 2014	SNUPN	0.7375875258272024	4.831394881930009	13.94252308250703	0.0002706483590991818	0.0006830613607636572
Pons Neuron NT-VGLUT	Lancaster, 2014	BRINP3	-1.185093197965116	5.559739657884824	13.92828871385713	0.0002725224627010853	0.0006876020552309561
Pons Neuron NT-VGLUT	Lancaster, 2014	KPNA5	-0.6930092237580467	6.082698363509503	13.92734517136049	0.0002726471572271958	0.0006877275282931796
Pons Neuron NT-VGLUT	Lancaster, 2014	GPATCH11	0.9002149976625902	5.244722283263906	13.9181504956335	0.000273865340240702	0.000690610398946729
Pons Neuron NT-VGLUT	Lancaster, 2014	TUBA1B	0.9154011091285191	9.976855117068407	13.91648161543857	0.000274087041811374	0.0006909795332722026
Pons Neuron NT-VGLUT	Lancaster, 2014	PSMB2	0.5981807278576807	7.951804716414895	13.91204016851046	0.000274677956884835	0.0006922790045223836
Pons Neuron NT-VGLUT	Lancaster, 2014	GPR85	-0.8506667083856175	5.495564866859509	13.91053875308988	0.0002748780076916748	0.0006925929257246429
Pons Neuron NT-VGLUT	Lancaster, 2014	EIF3A	0.5400495420628603	7.022730569659847	13.88762810736714	0.000277949178151218	0.0007001388688520796
Pons Neuron NT-VGLUT	Lancaster, 2014	CIC	0.7331934590698881	5.000368292375047	13.88524617084851	0.000278270480761594	0.0007007558030488234
Pons Neuron NT-VGLUT	Lancaster, 2014	ONECUT1	-1.416788677999906	5.694082719366794	13.88006026285925	0.0002789713271759725	0.0007023279241252392
Pons Neuron NT-VGLUT	Lancaster, 2014	BCL2L13	-0.6997035638537001	4.716089077665539	13.87457233416204	0.0002797149530559233	0.0007040068530411634
Pons Neuron NT-VGLUT	Lancaster, 2014	ZHX3	-0.9298222857855366	4.283103722275939	13.87306519244601	0.0002799195279607066	0.0007043285105626776
Pons Neuron NT-VGLUT	Lancaster, 2014	MGST2	-1.027047815228828	4.681656121236183	13.86735573147652	0.0002806958997177424	0.0007060883422019658
Pons Neuron NT-VGLUT	Lancaster, 2014	ANTXR2	-1.201653058554237	3.586586313634916	13.86635352435906	0.0002808324063937525	0.0007062380746316572
Pons Neuron NT-VGLUT	Lancaster, 2014	GIT1	0.8671544836213354	5.237608114978362	13.86474171336555	0.0002810520869961033	0.0007065968336810775
Pons Neuron NT-VGLUT	Lancaster, 2014	SUCLG1	0.5279192493228486	7.301852845502345	13.86147024526754	0.0002814985090200714	0.0007075252936301739
Pons Neuron NT-VGLUT	Lancaster, 2014	HIRIP3	0.7904813724148931	5.267827261536872	13.85966022239872	0.0002817458144067232	0.000707952917383533
Pons Neuron NT-VGLUT	Lancaster, 2014	IER2	1.104910860428208	8.14978078484108	13.84745670519385	0.0002834189946778569	0.0007119621733775081
Pons Neuron NT-VGLUT	Lancaster, 2014	RAP1GDS1	-0.5740671500746284	6.466879617368523	13.8355438919309	0.0002850621047957442	0.0007156977967696107
Pons Neuron NT-VGLUT	Lancaster, 2014	ANAPC16	0.6481432341985609	7.345601569520268	13.83605627868281	0.0002849912325384261	0.0007156977967696107
Pons Neuron NT-VGLUT	Lancaster, 2014	PABPN1	0.7103231497253786	7.011387436666662	13.83137876119878	0.0002856388850836944	0.000716949694051385
Pons Neuron NT-VGLUT	Lancaster, 2014	MRPS26	0.5720616413597266	7.326793679109694	13.83022855473762	0.0002857983736197844	0.0007171537963861878
Pons Neuron NT-VGLUT	Lancaster, 2014	ARHGAP12	-0.6838249037438228	5.536910076422771	13.82810426694622	0.0002860931681388585	0.0007176972175296386
Pons Neuron NT-VGLUT	Lancaster, 2014	MRPS35	0.5205808670810333	6.495356976355816	13.82647399521459	0.0002863196169667393	0.0007180689354983232
Pons Neuron NT-VGLUT	Lancaster, 2014	DUT	0.661713518002149	7.474982358524638	13.81335921177149	0.0002881479647090493	0.0007224567991912595
Pons Neuron NT-VGLUT	Lancaster, 2014	ARPC5	0.5490145016387745	8.397559287361782	13.80685264838844	0.0002890594728591182	0.0007245441541009701
Pons Neuron NT-VGLUT	Lancaster, 2014	METTL9	0.5018225722170965	8.05117477814454	13.79409954434168	0.0002908546133541575	0.0007288446388721771
Pons Neuron NT-VGLUT	Lancaster, 2014	COG2	0.7204841612811611	4.227712624465822	13.7731703097006	0.0002938253436793538	0.0007360878489662457
Pons Neuron NT-VGLUT	Lancaster, 2014	NFATC3	-0.7929100759222621	4.461546620590225	13.77183303748289	0.0002940162082002689	0.0007363649178349078
Pons Neuron NT-VGLUT	Lancaster, 2014	HM13	0.6302020183178273	6.457084847059328	13.76143672713193	0.0002955043647009029	0.0007398900223160709
Pons Neuron NT-VGLUT	Lancaster, 2014	CKMT1B	1.018885870685999	4.029458505406373	13.75465155709749	0.0002964797587879183	0.0007421296881638098
Pons Neuron NT-VGLUT	Lancaster, 2014	RHOT1	-0.5210127753004232	6.387392969944778	13.74739995298878	0.0002975258396797171	0.0007445450227009614
Pons Neuron NT-VGLUT	Lancaster, 2014	MIR210HG	1.310884903252769	4.282850360453787	13.74230090816451	0.0002982636592370178	0.0007461878401528228
Pons Neuron NT-VGLUT	Lancaster, 2014	KNOP1	0.778393132121156	6.394875423593762	13.73558477135739	0.0002992383203461451	0.0007484221240064162
Pons Neuron NT-VGLUT	Lancaster, 2014	TOMM40	0.7243335468955071	6.519979187784747	13.73498739223632	0.0002993251707341754	0.0007484353001677091
Pons Neuron NT-VGLUT	Lancaster, 2014	PKD1	0.9230098073364749	4.921649932583297	13.73182462653523	0.0002997854207897205	0.0007493818665735409
Pons Neuron NT-VGLUT	Lancaster, 2014	HDDC3	0.7476120953149143	4.683163506078849	13.7226079470951	0.0003011307708102578	0.0007525398233215214
Pons Neuron NT-VGLUT	Lancaster, 2014	SH3GL1	0.7469586209831021	4.977467608538429	13.7211873275573	0.0003013386850533108	0.0007528543291609676
Pons Neuron NT-VGLUT	Lancaster, 2014	SCCPDH	0.6658971228588718	6.671538594600384	13.71207051488577	0.0003026764665847128	0.0007559907172469795
Pons Neuron NT-VGLUT	Lancaster, 2014	MOK	-0.8722105444056225	4.52602036605608	13.70495068012688	0.0003037254326823718	0.0007584042241230482
Pons Neuron NT-VGLUT	Lancaster, 2014	CA11	0.9275166946392264	5.567371587989546	13.69676122787945	0.000304936577874701	0.000761221269502723
Pons Neuron NT-VGLUT	Lancaster, 2014	BANP	-0.7286322007660354	4.55758030080747	13.67926973928174	0.0003075399541015099	0.000767511300034617
Pons Neuron NT-VGLUT	Lancaster, 2014	FSTL1	-1.337905194616223	4.321904763238538	13.67561073638793	0.0003080874127749109	0.0007686684592866555
Pons Neuron NT-VGLUT	Lancaster, 2014	MT-CO3	1.078397774908906	12.7405223382042	13.66625369155399	0.0003094919418637669	0.0007719627717939635
Pons Neuron NT-VGLUT	Lancaster, 2014	RRBP1	0.8786863691795631	4.662408491732763	13.66054770446769	0.0003103516409240311	0.0007738966985151025
Pons Neuron NT-VGLUT	Lancaster, 2014	DRG2	0.6773599750482259	4.749101376474974	13.6598640856288	0.0003104548026085872	0.0007739435758508639
Pons Neuron NT-VGLUT	Lancaster, 2014	DMXL1	-0.6814597567351228	5.18935158333774	13.64928234707963	0.0003120561167885804	0.0007777242095676274
Pons Neuron NT-VGLUT	Lancaster, 2014	LENG8	1.04629386460427	5.307391078919921	13.64355390785377	0.0003129265072889744	0.0007796816344022409
Pons Neuron NT-VGLUT	Lancaster, 2014	EFR3A	-0.9010775591588317	4.235011195463056	13.63807063418145	0.0003137619693958672	0.0007814817779966742
Pons Neuron NT-VGLUT	Lancaster, 2014	OSCP1	-0.775348285451405	3.950578576482973	13.63769447389512	0.0003138193667037005	0.0007814817779966742
Pons Neuron NT-VGLUT	Lancaster, 2014	SRPK2	-0.4828676056840224	7.851422680134025	13.62721521252774	0.0003154226876227565	0.0007852612581414296
Pons Neuron NT-VGLUT	Lancaster, 2014	NTMT1	0.5224055174136266	6.258573850941876	13.62031461237044	0.0003164830415546353	0.0007876873096099361
Pons Neuron NT-VGLUT	Lancaster, 2014	MTOR	-0.8181343007879182	4.518271345983147	13.61870821241847	0.0003167304047280566	0.000788089160014969
Pons Neuron NT-VGLUT	Lancaster, 2014	CCDC71	-1.21391696469228	3.709346335893959	13.61703103473901	0.000316988877392973	0.0007883046791008767
Pons Neuron NT-VGLUT	Lancaster, 2014	ZDHHC2	-1.102494996910692	4.569060676086213	13.61751132125606	0.0003169148376275071	0.0007883046791008767
Pons Neuron NT-VGLUT	Lancaster, 2014	IFT57	0.6373061056323974	6.304613085517985	13.61371633689524	0.0003175003448337236	0.0007893626459362007
Pons Neuron NT-VGLUT	Lancaster, 2014	NCSTN	0.7582807377360565	5.053860637688018	13.61170793807784	0.0003178106565543598	0.0007899200658980486
Pons Neuron NT-VGLUT	Lancaster, 2014	FAM160B1	-0.8714944554127849	4.119340741678034	13.60891754674476	0.0003182423058324037	0.0007907786873527822
Pons Neuron NT-VGLUT	Lancaster, 2014	AKAP10	-0.7589127155312806	4.329076434248535	13.60428357377552	0.0003189604644680781	0.0007923485786704979
Pons Neuron NT-VGLUT	Lancaster, 2014	ACTR3B	-0.791591029159524	4.776030044549399	13.60372003909704	0.0003190479121207762	0.0007923512576599893
Pons Neuron NT-VGLUT	Lancaster, 2014	SEC62	0.7354535806433709	8.941029093924538	13.60085008489272	0.0003194936432157385	0.00079324348656595
Pons Neuron NT-VGLUT	Lancaster, 2014	TM7SF3	0.6429838189844099	5.432277159969839	13.59766390656385	0.0003199892319581099	0.0007942589864674514
Pons Neuron NT-VGLUT	Lancaster, 2014	TJP1	-0.8460284298560542	5.471157536154344	13.58376195286466	0.0003221607914821536	0.0007994328106727826
Pons Neuron NT-VGLUT	Lancaster, 2014	CHMP5	0.4193645722391255	8.047102614894346	13.56397006025782	0.0003252783888577512	0.0008069507678153082
Pons Neuron NT-VGLUT	Lancaster, 2014	CREG2	1.321694140674151	4.808677277307853	13.56098119478476	0.0003257518626860997	0.000807906890587261
Pons Neuron NT-VGLUT	Lancaster, 2014	PDE1A	-1.301639423391597	5.082279836544514	13.55728218853914	0.0003263388065385153	0.0008091438408606323
Pons Neuron NT-VGLUT	Lancaster, 2014	IMPDH2	0.6984425379056154	7.036437513777679	13.5533696613646	0.0003269608066459625	0.0008104670197703485
Pons Neuron NT-VGLUT	Lancaster, 2014	NFKBIL1	0.5237446108379822	5.721981195599399	13.54244687804376	0.0003287036899825666	0.0008145671669097963
Pons Neuron NT-VGLUT	Lancaster, 2014	EHMT1	-0.6035363035847789	6.046411280243623	13.53841505185871	0.0003293494197005642	0.0008159469555314545
Pons Neuron NT-VGLUT	Lancaster, 2014	CDC34	0.8723002753265934	5.991317669454034	13.52788429484711	0.0003310421246075188	0.0008199191282800695
Pons Neuron NT-VGLUT	Lancaster, 2014	GOT1	0.6468107460222967	6.24115039378189	13.52583262070044	0.0003313729418451864	0.0008205169685526965
Pons Neuron NT-VGLUT	Lancaster, 2014	APLP2	0.5840981906000683	7.854010717511865	13.5185710156273	0.0003325465368301445	0.0008232007363409998
Pons Neuron NT-VGLUT	Lancaster, 2014	GDE1	0.633867562805574	5.731035146622764	13.50332825537577	0.0003350238465773796	0.0008291094600757704
Pons Neuron NT-VGLUT	Lancaster, 2014	GRIA2	-0.8895113845571914	7.527933606920061	13.49786649131677	0.0003359160930945737	0.0008310933759572868
Pons Neuron NT-VGLUT	Lancaster, 2014	MBOAT7	0.6456954093874527	5.280036921866476	13.49703647177892	0.0003360518993250307	0.0008312052101396149
Pons Neuron NT-VGLUT	Lancaster, 2014	EBAG9	0.6447215192710679	5.772446221253349	13.48758589368027	0.0003376021453939913	0.0008348145773165705
Pons Neuron NT-VGLUT	Lancaster, 2014	GIPC1	0.6331020269686495	5.569176053237089	13.48369711825695	0.0003382421686561313	0.0008361718284158846
Pons Neuron NT-VGLUT	Lancaster, 2014	ZFYVE21	0.6564564484444438	5.523442624343829	13.48199037088349	0.0003385234601289804	0.000836641762721785
Pons Neuron NT-VGLUT	Lancaster, 2014	HAUS5	-0.9736738904103455	3.659909553693717	13.47613354181068	0.000339490550681842	0.0008388059014153566
Pons Neuron NT-VGLUT	Lancaster, 2014	GOLGA1	-0.8679714748734021	4.580465906978943	13.45161215081162	0.0003435703098633762	0.0008486575182247208
Pons Neuron NT-VGLUT	Lancaster, 2014	HSPA8	0.6731613250338646	9.832067390702633	13.4465453794238	0.0003444195206812713	0.0008505261595504665
Pons Neuron NT-VGLUT	Lancaster, 2014	DBT	0.7689938072902447	4.208101660876991	13.44147636222109	0.000345271253562759	0.000852400021578243
Pons Neuron NT-VGLUT	Lancaster, 2014	TMED10	0.4363893211906856	6.931720283481929	13.43043506267117	0.0003471339477471987	0.0008567680485963952
Pons Neuron NT-VGLUT	Lancaster, 2014	SLC38A6	-0.9055679653348034	4.138262540225252	13.42942772365555	0.0003473043984684575	0.0008569581903038271
Pons Neuron NT-VGLUT	Lancaster, 2014	CHD1L	-0.9026322312396059	3.68346218578499	13.42656967053837	0.0003477884720245798	0.0008577666934557638
Pons Neuron NT-VGLUT	Lancaster, 2014	PIK3R3	0.7922737263637563	6.2977680814379	13.42638918262777	0.0003478190647106432	0.0008577666934557638
Pons Neuron NT-VGLUT	Lancaster, 2014	HOXA3	2.122523057553697	5.214923297503558	13.41506821154559	0.0003497434725815436	0.0008622807356794091
Pons Neuron NT-VGLUT	Lancaster, 2014	SACM1L	-0.7716106030508387	4.651728425016348	13.39790863834214	0.0003526811217223569	0.0008692897933049174
Pons Neuron NT-VGLUT	Lancaster, 2014	SLC35C1	0.9033399715274011	3.82649599535082	13.3968197362511	0.0003528683856663411	0.0008695177464687117
Pons Neuron NT-VGLUT	Lancaster, 2014	AMH	1.308265516460752	3.766902007748703	13.39144087586061	0.0003537949064225197	0.0008715667216756701
Pons Neuron NT-VGLUT	Lancaster, 2014	SCAF11	0.5950690896058595	6.488132271236783	13.39055275926761	0.0003539481253672686	0.0008717100945286771
Pons Neuron NT-VGLUT	Lancaster, 2014	STT3B	-0.7473885172000033	5.858922637157555	13.36560017957195	0.0003582807946905279	0.0008821438568145204
Pons Neuron NT-VGLUT	Lancaster, 2014	CLPTM1	0.6753790667555302	5.96797041050881	13.3627224326731	0.0003587839479242144	0.0008831456770208594
Pons Neuron NT-VGLUT	Lancaster, 2014	FKTN	-0.8783306470783713	4.257806174438922	13.35409395128978	0.0003602969067591476	0.0008866319266653488
Pons Neuron NT-VGLUT	Lancaster, 2014	EIF2AK4	0.7206433366543831	5.79259094367593	13.34888543660856	0.000361213345509725	0.0008886487615195004
Pons Neuron NT-VGLUT	Lancaster, 2014	TACO1	0.7881132386490062	4.624527353244444	13.33628898447372	0.0003634395491634747	0.0008938859045645352
Pons Neuron NT-VGLUT	Lancaster, 2014	MKRN1	0.5467807115303036	7.630365860995653	13.33473907211217	0.0003637144359400603	0.0008943222287092236
Pons Neuron NT-VGLUT	Lancaster, 2014	GLYR1	-0.7292456773666129	5.480604330385242	13.32680079303169	0.0003651256735203729	0.0008975516958402737
Pons Neuron NT-VGLUT	Lancaster, 2014	MFN1	-0.7324806912650104	5.069871352524547	13.32312086671074	0.0003657817735097092	0.000898923651266561
Pons Neuron NT-VGLUT	Lancaster, 2014	SCRN3	-0.6708064074759447	4.924948582426221	13.31839767946488	0.0003666256435704574	0.0009007562008878887
Pons Neuron NT-VGLUT	Lancaster, 2014	ZNF853	1.203979630233533	3.603644059693699	13.29902467784477	0.0003701077907840202	0.0009090679712590635
Pons Neuron NT-VGLUT	Lancaster, 2014	CCDC71L	1.129130561379416	4.462553729701567	13.28837250292097	0.0003720368152324592	0.000913561494363646
Pons Neuron NT-VGLUT	Lancaster, 2014	DIRAS1	0.7761970317799758	5.030890250647081	13.28099311057527	0.0003733791847615556	0.0009166124273488121
Pons Neuron NT-VGLUT	Lancaster, 2014	RBCK1	0.5988167083186701	5.165313214584609	13.27102601414285	0.0003752001375292207	0.0009208362925877665
Pons Neuron NT-VGLUT	Lancaster, 2014	MYADM	0.9508228205352595	5.062919836589237	13.26318361233158	0.0003766392926224566	0.000924121120759138
Pons Neuron NT-VGLUT	Lancaster, 2014	OSBPL2	0.6581460419565682	4.965061677381785	13.26162654640656	0.000376925699355827	0.0009245765684198816
Pons Neuron NT-VGLUT	Lancaster, 2014	ADCY5	-1.069664142990348	4.083531145074971	13.25895663108735	0.0003774173216204624	0.000925535019659482
Pons Neuron NT-VGLUT	Lancaster, 2014	OPA3	0.8511225680255915	4.166764565326614	13.25559069293705	0.0003780380390638819	0.000926809452264044
Pons Neuron NT-VGLUT	Lancaster, 2014	SLF1	-1.156500029104033	6.039613565014739	13.32552628444573	0.0003809295475806393	0.0009336488563998892
Pons Neuron NT-VGLUT	Lancaster, 2014	SCP2	0.5728926460153408	6.890370783289985	13.20857218164436	0.0003868186526151738	0.0009478296792445525
Pons Neuron NT-VGLUT	Lancaster, 2014	DDRGK1	0.5593197534734735	6.293908113951482	13.20362881438628	0.0003877538415736232	0.0009498674880097249
Pons Neuron NT-VGLUT	Lancaster, 2014	TSPYL4	0.7961724698472882	6.817699851267187	13.19901922876971	0.0003886279669060811	0.0009517546632131308
Pons Neuron NT-VGLUT	Lancaster, 2014	EXOSC1	0.6683921806522741	5.718638080733496	13.1972157761436	0.0003889705071072423	0.0009523393200431921
Pons Neuron NT-VGLUT	Lancaster, 2014	RAB6B	0.7424115378339572	6.564572776277056	13.19058310832697	0.0003902329438524352	0.0009549450600032888
Pons Neuron NT-VGLUT	Lancaster, 2014	VASH1	-0.803054715598614	4.56978065607248	13.19053050688232	0.0003902429725258698	0.0009549450600032888
Pons Neuron NT-VGLUT	Lancaster, 2014	B4GALT3	0.6769827726230365	5.584279846977264	13.18964244720422	0.0003904123243726202	0.0009551047103451781
Pons Neuron NT-VGLUT	Lancaster, 2014	PIGU	-0.6908052055473125	4.930917082609664	13.18706466842044	0.0003909043289524226	0.0009560534027751333
Pons Neuron NT-VGLUT	Lancaster, 2014	TCF7	1.092447587882106	4.503461415296623	13.17685580250651	0.0003928590624523532	0.0009605781020623369
Pons Neuron NT-VGLUT	Lancaster, 2014	ENO3	1.460383579079956	4.049804148055855	13.17661458310938	0.0003946127237259298	0.0009646088802189396
Pons Neuron NT-VGLUT	Lancaster, 2014	TRUB1	-0.8230566792870379	5.208043799184694	13.15632912038086	0.0003968196763980337	0.0009697452613946621
Pons Neuron NT-VGLUT	Lancaster, 2014	CALU	0.6461507861583244	6.278671534192839	13.14741183386092	0.0003985529521625413	0.0009737216466415856
Pons Neuron NT-VGLUT	Lancaster, 2014	UNK	-0.7065689726624597	5.021508904368916	13.14205556132082	0.0003995977814329356	0.0009760143894743747
Pons Neuron NT-VGLUT	Lancaster, 2014	DHPS	0.5624568334534568	7.366282056742873	13.12603915315687	0.0004027387741839536	0.0009834244115953128
Pons Neuron NT-VGLUT	Lancaster, 2014	IFT27	0.726507958243397	6.729053231358257	13.12376580485557	0.0004031866427355698	0.0009842560565343581
Pons Neuron NT-VGLUT	Lancaster, 2014	GORASP2	0.7167034228130318	6.099182363737284	13.11999717873172	0.0004039302148978589	0.0009858089362790522
Pons Neuron NT-VGLUT	Lancaster, 2014	CAPZA2	-0.6978164451126735	7.736408395803323	13.1146407255894	0.000404989486632255	0.0009879946139171095
Pons Neuron NT-VGLUT	Lancaster, 2014	GOLGA8B	0.9029612604003472	5.123033689959405	13.11437971589652	0.000405041175380668	0.0009879946139171095
Pons Neuron NT-VGLUT	Lancaster, 2014	DEF8	0.5089766349218301	6.391199358139099	13.10632289497866	0.0004066400184195996	0.0009908407779499087
Pons Neuron NT-VGLUT	Lancaster, 2014	ZNF224	0.7900722795308539	4.454449107335063	13.10632889994862	0.0004066388243595422	0.0009908407779499087
Pons Neuron NT-VGLUT	Lancaster, 2014	CSRNP2	0.6432689811143182	5.072404674406641	13.10769361688884	0.000406367549719064	0.0009908407779499087
Pons Neuron NT-VGLUT	Lancaster, 2014	FAHD2B	1.027725147623339	4.126110188886223	13.1066064603976	0.000406583636678502	0.0009908407779499087
Pons Neuron NT-VGLUT	Lancaster, 2014	PMM2	-0.9280477210698042	3.775475376372942	13.10011594148388	0.0004078761597679933	0.0009935889245118348
Pons Neuron NT-VGLUT	Lancaster, 2014	SGPL1	-0.7616045002139603	4.661219045837055	13.09787305866626	0.0004083237833455378	0.000994415287606043
Pons Neuron NT-VGLUT	Lancaster, 2014	CHAC1	1.199568354113389	3.687688646169764	13.09501654108061	0.0004088946000041918	0.0009955411519210339
Pons Neuron NT-VGLUT	Lancaster, 2014	RBM25	0.5493765707351678	7.613160110532387	13.09317212979644	0.0004092636010637424	0.0009961751860331051
Pons Neuron NT-VGLUT	Lancaster, 2014	SLC25A46	-0.6620831053844702	5.483846947338822	13.08190193837894	0.0004115257694551883	0.001001415758350636
Pons Neuron NT-VGLUT	Lancaster, 2014	MFSD5	0.9377554225503592	3.602172176416216	13.07198752703848	0.0004135263666927787	0.001006017207117357
Pons Neuron NT-VGLUT	Lancaster, 2014	FOXRED2	0.9292537940755635	3.701711449618601	13.05910551958196	0.0004161406404981894	0.001012108758199997
Pons Neuron NT-VGLUT	Lancaster, 2014	SMUG1	0.6842126432290729	5.04253457269195	13.05697775711345	0.0004165740708963338	0.001012894388126946
Pons Neuron NT-VGLUT	Lancaster, 2014	SPOCK2	1.01841069070652	5.785032957571252	13.02624339691822	0.000422886445026041	0.00102797038862451
Pons Neuron NT-VGLUT	Lancaster, 2014	COA6	0.719866984651716	5.864673829521037	13.0253735942492	0.0004230665049098697	0.001028135659878979
Pons Neuron NT-VGLUT	Lancaster, 2014	PRMT3	-0.8583691215854129	3.904738968158024	13.01829100611007	0.0004245356075346833	0.001031432643941521
Pons Neuron NT-VGLUT	Lancaster, 2014	PIAS4	0.620608631022698	5.292052629330143	13.0129078724074	0.000425655687853303	0.00103388013777236
Pons Neuron NT-VGLUT	Lancaster, 2014	TRAP1	0.6167871605144828	6.378097925507119	13.01014203573275	0.0004262323554872038	0.001035006783811437
Pons Neuron NT-VGLUT	Lancaster, 2014	ABRACL	-0.6923189430898666	6.900888699822286	13.00180365544711	0.0004279757161587653	0.001038965128351551
Pons Neuron NT-VGLUT	Lancaster, 2014	ABCA3	-0.7575681798737978	5.004366426790894	12.98921988917947	0.0004306204959551355	0.001044556433075731
Pons Neuron NT-VGLUT	Lancaster, 2014	QTRT1	-0.8973638505625154	5.310429702058617	12.98960430536328	0.0004305394548725202	0.001044556433075731
Pons Neuron NT-VGLUT	Lancaster, 2014	LSM14B	0.8925953324069122	5.03709365938468	12.98961271062472	0.0004305376830830495	0.001044556433075731
Pons Neuron NT-VGLUT	Lancaster, 2014	DALRD3	0.5220114441407477	5.845416000098955	12.98652481476855	0.0004311890987088046	0.00104565921003293
Pons Neuron NT-VGLUT	Lancaster, 2014	C8orf76	0.7222267962410722	4.763785115004261	12.98007971906974	0.0004325519888955506	0.001048687089357236
Pons Neuron NT-VGLUT	Lancaster, 2014	OGFOD1	0.6959681171745109	5.136588378898036	12.96329030210766	0.000436123015138702	0.001057065400497345
Pons Neuron NT-VGLUT	Lancaster, 2014	VWC2	-1.495592841692384	3.89727543040634	12.95954480421503	0.000436923766141127	0.001058726526830084
Pons Neuron NT-VGLUT	Lancaster, 2014	ZFP37	0.7636557060524221	4.489227936079289	12.95890993267978	0.0004370596443530773	0.00105877612286642
Pons Neuron NT-VGLUT	Lancaster, 2014	LPCAT3	-0.8210594005136216	4.158856245889194	12.94919386542902	0.0004391445192268337	0.001063545886849781
Pons Neuron NT-VGLUT	Lancaster, 2014	HILPDA	0.9655644139711952	5.821637893410682	12.94135368500678	0.0004408342744374155	0.001067356461781169
Pons Neuron NT-VGLUT	Lancaster, 2014	KIF21A	0.6378207526905078	8.04453360671866	12.93822705983318	0.0004415099925131346	0.001068710467365566
Pons Neuron NT-VGLUT	Lancaster, 2014	POLR3B	-0.7939339214453978	3.889511753786579	12.93655735779768	0.0004418712776550686	0.001069302849171089
Pons Neuron NT-VGLUT	Lancaster, 2014	ABCC5	-0.6019393964762363	5.559706538243623	12.93265717946372	0.0004427163642353	0.001071065381195844
Pons Neuron NT-VGLUT	Lancaster, 2014	MAD1L1	-0.6624597977848632	5.098644087087704	12.92564388510539	0.0004442401556968563	0.001074468544255987
Pons Neuron NT-VGLUT	Lancaster, 2014	SMPD4	0.8453716720561457	4.457740954955161	12.91984231480088	0.0004455047241808627	0.001077243104806335
Pons Neuron NT-VGLUT	Lancaster, 2014	UBXN2A	-0.6242769019423992	5.686099238679827	12.91722030976583	0.000446077449218369	0.001078343746806144
Pons Neuron NT-VGLUT	Lancaster, 2014	LUZP1	-0.7730844230369933	5.114974048329171	12.91440139651187	0.0004466940243910982	0.001079549783920952
Pons Neuron NT-VGLUT	Lancaster, 2014	MOGS	0.8541212020166958	4.126747478073089	12.90802268026918	0.0004480924455603805	0.001082644217953893
Pons Neuron NT-VGLUT	Lancaster, 2014	SIRT1	-0.822753676056069	4.600943476210868	12.90542405428892	0.0004486634305016154	0.00108373836530327
Pons Neuron NT-VGLUT	Lancaster, 2014	SPATA33	0.6733682129119182	5.339115765479315	12.87158014015039	0.0004561680831156815	0.001101370626904459
Pons Neuron NT-VGLUT	Lancaster, 2014	INTS3	0.7325546972249188	4.498992207343301	12.87142300402594	0.0004562032245734626	0.001101370626904459
Pons Neuron NT-VGLUT	Lancaster, 2014	SDF4	0.5827706584006344	5.734687858771711	12.86676556554355	0.000457246057686273	0.001103597825102307
Pons Neuron NT-VGLUT	Lancaster, 2014	ETS2	0.8486651497157174	4.410148456434258	12.8661192146893	0.0004573909725754091	0.001103657228407891
Pons Neuron NT-VGLUT	Lancaster, 2014	MLH3	-0.8005753644254415	4.874191930837569	12.8590470887481	0.0004589796464871156	0.001107199389133
Pons Neuron NT-VGLUT	Lancaster, 2014	CHMP4B	0.6233266805970652	6.170713409065648	12.84830381071276	0.0004614038025763662	0.00111275459643417
Pons Neuron NT-VGLUT	Lancaster, 2014	CKS2	1.004918439394862	6.320868945994996	12.84568417207195	0.0004619968903113666	0.001113892108204068
Pons Neuron NT-VGLUT	Lancaster, 2014	ZNF768	0.8079919715395925	4.462916611568757	12.84512497947293	0.000462123592731651	0.001113904844908084
Pons Neuron NT-VGLUT	Lancaster, 2014	VPS4A	0.570976469169266	6.257831339792407	12.83480073380523	0.0004644692625559304	0.001119264779271896
Pons Neuron NT-VGLUT	Lancaster, 2014	SDHAF1	0.6379708084886867	5.225664556699833	12.82120036090316	0.0004675778563269955	0.001126459888115509
Pons Neuron NT-VGLUT	Lancaster, 2014	SFXN4	-0.7389103637496421	4.701471639048708	12.82028403762943	0.0004677880605164712	0.001126670429818353
Pons Neuron NT-VGLUT	Lancaster, 2014	LETMD1	0.7090196256141044	5.932612595911205	12.81179488574002	0.0004697400671104078	0.001131074901750887
Pons Neuron NT-VGLUT	Lancaster, 2014	METTL16	-0.6992438800701792	4.734355425066227	12.80422427997076	0.0004714878848079926	0.001134985530104572
Pons Neuron NT-VGLUT	Lancaster, 2014	SSBP3	-0.7313818681595146	7.118446832065453	12.80352128801998	0.0004716505207341879	0.001135079191294711
Pons Neuron NT-VGLUT	Lancaster, 2014	RALGPS2	-0.8405236168291582	5.509445279312555	12.80139740294636	0.0004721422261486284	0.001135713007701708
Pons Neuron NT-VGLUT	Lancaster, 2014	PRMT5	0.733277364571871	5.105214085907329	12.80131428626033	0.0004721614793300973	0.001135713007701708
Pons Neuron NT-VGLUT	Lancaster, 2014	GID8	0.6343718326506778	5.840053535443631	12.8003258347396	0.0004723905061546783	0.001135966055953609
Pons Neuron NT-VGLUT	Lancaster, 2014	RIMS4	0.9884253244898418	3.972241675320528	12.78609859115351	0.0004756996044856829	0.001143623734683348
Pons Neuron NT-VGLUT	Lancaster, 2014	REXO1	0.8013652329744576	4.174613475222706	12.7845230750762	0.0004760675062688604	0.001144208358006425
Pons Neuron NT-VGLUT	Lancaster, 2014	TCEA1	0.5688070253775012	7.497432292385982	12.77925585556074	0.0004772995776874278	0.001146869126690535
Pons Neuron NT-VGLUT	Lancaster, 2014	ZNF483	-1.004006210221917	4.674771659885021	12.77656856918277	0.0004779294242197904	0.001148081837599465
Pons Neuron NT-VGLUT	Lancaster, 2014	GMCL1	-0.6439887165109182	5.031272555827733	12.77199445804794	0.0004790034594623197	0.00115036066416422
Pons Neuron NT-VGLUT	Lancaster, 2014	B4GAT1	0.8530973415917488	6.226886399566121	12.84500088720879	0.0004806019872845406	0.001153897574286411
Pons Neuron NT-VGLUT	Lancaster, 2014	DDAH1	-0.8806298778587767	5.140962074918583	12.7574563555484	0.0004824335251723473	0.001157991930908193
Pons Neuron NT-VGLUT	Lancaster, 2014	SUMO3	0.6167827418327713	7.008317736560925	12.75259279001186	0.000483586613011215	0.001160456078410904
Pons Neuron NT-VGLUT	Lancaster, 2014	SMARCC2	0.4635785876555408	6.769401892192898	12.74863306867632	0.0004845274915675071	0.001162105936637989
Pons Neuron NT-VGLUT	Lancaster, 2014	UQCRB	0.76534421393258	9.453346096772504	12.74888693128968	0.0004844671145831583	0.001162105936637989
Pons Neuron NT-VGLUT	Lancaster, 2014	ZNF667-AS1	-2.080098016195874	6.678640530674737	12.74757604839257	0.000484778968894463	0.001162405190966493
Pons Neuron NT-VGLUT	Lancaster, 2014	UBE2J1	-0.5364082313684453	5.821667177815984	12.74666633463441	0.0004849955071230924	0.001162620533667951
Pons Neuron NT-VGLUT	Lancaster, 2014	FLNB	-0.9453916945905526	4.23482340547113	12.74225579079112	0.0004860467468846648	0.001164794159923152
Pons Neuron NT-VGLUT	Lancaster, 2014	REXO2	0.7505918683924113	5.320475831854941	12.74179719798411	0.0004861561846899662	0.001164794159923152
Pons Neuron NT-VGLUT	Lancaster, 2014	TMEM97	1.020588163591662	6.603118277003704	12.7388055146456	0.0004868707333128349	0.001166201594624529
Pons Neuron NT-VGLUT	Lancaster, 2014	DNM1	-0.7419270598889256	5.984801183692144	12.73572577130298	0.0004876074361312005	0.001167661346663439
Pons Neuron NT-VGLUT	Lancaster, 2014	TMEM99	0.7329146579171005	4.870198447026623	12.729107189906	0.000489194519773851	0.001171156191128734
Pons Neuron NT-VGLUT	Lancaster, 2014	TMEM165	-0.581644103394247	6.188386903017943	12.72140501024603	0.0004910480916209883	0.001175287031706482
Pons Neuron NT-VGLUT	Lancaster, 2014	HPCAL4	1.292645569847738	4.815698380855131	12.72004445352076	0.0004913762624494468	0.001175765735970586
Pons Neuron NT-VGLUT	Lancaster, 2014	FAM234B	0.8883672079047197	4.618835116749318	12.77776743422822	0.0004965391322217288	0.001187809647718941
Pons Neuron NT-VGLUT	Lancaster, 2014	ST3GAL5	0.612673406499599	5.55954746715455	12.69419562206823	0.000497653859043994	0.001190165928798123
Pons Neuron NT-VGLUT	Lancaster, 2014	PRRC2A	0.6263874528526236	5.90685917737343	12.68781098293093	0.0004992170076560312	0.001193593126983693
Pons Neuron NT-VGLUT	Lancaster, 2014	LRRC28	-0.5603550861468146	5.223154086870246	12.68713799642962	0.0004993820668230861	0.001193676675621415
Pons Neuron NT-VGLUT	Lancaster, 2014	ACBD3	0.8821214617537466	6.253215530758671	12.68454005953014	0.0005000197700280362	0.001194889651012557
Pons Neuron NT-VGLUT	Lancaster, 2014	UBN1	0.680914534055785	5.570698956183766	12.68206433447251	0.0005006282491467833	0.001196032176477237
Pons Neuron NT-VGLUT	Lancaster, 2014	RYK	-0.9407717853330175	5.053981926007951	12.67636109884089	0.0005020328619838416	0.001199075625055913
Pons Neuron NT-VGLUT	Lancaster, 2014	HOMER1	-0.6267326552289315	5.807307674324961	12.6629122590198	0.0005053610631455426	0.001206710669780637
Pons Neuron NT-VGLUT	Lancaster, 2014	MALT1	-0.7473077969247233	4.567291047794742	12.64821986607406	0.0005090227987350307	0.001215137953576678
Pons Neuron NT-VGLUT	Lancaster, 2014	TCF7L2	-1.821422715593147	5.886449426095147	12.63443983711823	0.0005124817994095369	0.001222972900476266
Pons Neuron NT-VGLUT	Lancaster, 2014	LRP1	0.7287854537454067	6.068615063547292	12.63408381242887	0.0005125714848845913	0.001222972900476266
Pons Neuron NT-VGLUT	Lancaster, 2014	ADO	0.7060229233631293	5.02357515707136	12.61300179129556	0.0005179109241650069	0.001235391268406077
Pons Neuron NT-VGLUT	Lancaster, 2014	C12orf45	0.6806616263107191	5.971002285817137	12.61083018912426	0.0005184641461221043	0.001236389414225158
Pons Neuron NT-VGLUT	Lancaster, 2014	SCYL2	-0.6134136683189522	5.697374885217697	12.60590091441916	0.0005197221363942529	0.001239067276320394
Pons Neuron NT-VGLUT	Lancaster, 2014	CAP2	-0.7680153275182067	5.28449253199223	12.59989271849627	0.0005212596969960166	0.001242410096191597
Pons Neuron NT-VGLUT	Lancaster, 2014	MAPKAP1	-0.5935415474331949	5.504590537628816	12.59824461849679	0.0005216822754023837	0.001243094336244537
Pons Neuron NT-VGLUT	Lancaster, 2014	LIN7A	-0.853899273997081	5.739175798730548	12.58012065447037	0.0005263524907642807	0.001253897104718647
Pons Neuron NT-VGLUT	Lancaster, 2014	ZDHHC4	-0.7624622481221658	5.910474512472011	12.5474666432676	0.0005348750133387374	0.001273868995942258
Pons Neuron NT-VGLUT	Lancaster, 2014	CEP135	-0.9541828832483978	3.615803489533422	12.53277361088024	0.000538755716641939	0.001282778340117609
Pons Neuron NT-VGLUT	Lancaster, 2014	FAM229B	0.5409471566685645	7.335545485318432	12.52204030207079	0.0005416087700669659	0.001289236859521107
Pons Neuron NT-VGLUT	Lancaster, 2014	NME5	-1.004799058840929	4.069968869486697	12.50572887249557	0.0005459741700068533	0.001299291059829539
Pons Neuron NT-VGLUT	Lancaster, 2014	PPP2R5C	-0.4826846561043598	6.254669411273125	12.49927031467185	0.0005477125905194128	0.001303090068834308
Pons Neuron NT-VGLUT	Lancaster, 2014	RBM26	-0.5421141930085492	6.384312929734758	12.4958467816173	0.0005486363814671728	0.001304949484983107
Pons Neuron NT-VGLUT	Lancaster, 2014	CLPB	-0.9074604307918999	4.091280098083604	12.49442890839074	0.0005490194404783996	0.00130552212207072
Pons Neuron NT-VGLUT	Lancaster, 2014	SLU7	0.5428008472409813	6.210786054673554	12.49327110881339	0.0005493324396470939	0.001305927909127349
Pons Neuron NT-VGLUT	Lancaster, 2014	PACRGL	-0.7854628887575035	4.069480364500322	12.48972676624461	0.000550291750798697	0.001307869565240219
Pons Neuron NT-VGLUT	Lancaster, 2014	NIF3L1	0.6691619989639677	4.585721478292924	12.48120362605094	0.000552605641178398	0.00131302878844098
Pons Neuron NT-VGLUT	Lancaster, 2014	ANAPC4	-0.7997739267661544	4.216729289319872	12.47409679429152	0.0005545426325846861	0.001317114578674865
Pons Neuron NT-VGLUT	Lancaster, 2014	RNF126	0.635489635098474	6.005112999496971	12.47384150672272	0.0005546123411184873	0.001317114578674865
Pons Neuron NT-VGLUT	Lancaster, 2014	AP3D1	0.7596772437867103	6.180501582810918	12.44159674678152	0.000563489495933298	0.001337850060996914
Pons Neuron NT-VGLUT	Lancaster, 2014	RNF121	-0.7684301791415249	4.250576358804421	12.43890129151888	0.0005642381186332427	0.001339280853904623
Pons Neuron NT-VGLUT	Lancaster, 2014	POP5	0.6425456060156807	5.983041317937135	12.43799834569427	0.0005644891257852214	0.001339530067240978
Pons Neuron NT-VGLUT	Lancaster, 2014	USB1	0.8769653250234613	5.376799233883059	12.43658238372924	0.0005648829746755946	0.001340118026809906
Pons Neuron NT-VGLUT	Lancaster, 2014	DNMT3B	-0.9914405093520514	4.410731107633809	12.43263300292779	0.0005659829779106064	0.001342380516895528
Pons Neuron NT-VGLUT	Lancaster, 2014	BYSL	0.8228843878639711	3.949975066292278	12.43102226236468	0.0005664322388493762	0.00134275177240418
Pons Neuron NT-VGLUT	Lancaster, 2014	WDR47	-0.6039480544279154	6.081949915563814	12.43109010690354	0.0005664133085834322	0.00134275177240418
Pons Neuron NT-VGLUT	Lancaster, 2014	EIF1B	0.543942846956589	9.310719221728455	12.42831192933248	0.000567189016686192	0.001344198408442037
Pons Neuron NT-VGLUT	Lancaster, 2014	PREP	-0.7872666603525067	4.957286245976185	12.4118054390071	0.0005718203273672613	0.001354824298364477
Pons Neuron NT-VGLUT	Lancaster, 2014	FBXO7	0.6257885468017438	5.82795829618808	12.40806568690732	0.0005728749712361443	0.001356972627451688
Pons Neuron NT-VGLUT	Lancaster, 2014	UQCRC2	0.4937499606056742	7.918894607290376	12.40503913845111	0.0005737299414045658	0.001358647001147518
Pons Neuron NT-VGLUT	Lancaster, 2014	RRM2B	0.9291783104252926	4.098602595287432	12.3995818190807	0.0005752748795768033	0.001361953998770992
Pons Neuron NT-VGLUT	Lancaster, 2014	HYLS1	-1.009503471149693	3.78416483172206	12.38833725343889	0.0005784715844161738	0.00136916881203147
Pons Neuron NT-VGLUT	Lancaster, 2014	NDUFV2-AS1	-0.9299719448077143	3.934411253632529	12.45296807167454	0.0005815069848524831	0.001375998214866309
Pons Neuron NT-VGLUT	Lancaster, 2014	MAGEL2	0.9829131968538064	4.058672915246735	12.4439009559674	0.0005840819627451702	0.0013817348958804
Pons Neuron NT-VGLUT	Lancaster, 2014	PCF11	0.6089441643938979	5.611094571796033	12.36424999411978	0.0005853806022958504	0.001384450024609985
Pons Neuron NT-VGLUT	Lancaster, 2014	SMIM13	0.8460844553034628	4.713505683793827	12.34788460341412	0.0005901228284699039	0.00139530588360384
Pons Neuron NT-VGLUT	Lancaster, 2014	NECAB1	-1.393830618036592	4.080958073328807	12.34329616806837	0.0005914594659317246	0.001398105936732193
Pons Neuron NT-VGLUT	Lancaster, 2014	PPP1R13B	-0.8998805946474486	4.46820694985551	12.34261232996662	0.000591658936824894	0.001398217178369804
Pons Neuron NT-VGLUT	Lancaster, 2014	SSNA1	0.5458309692961762	6.71175529239182	12.34029720910736	0.0005923347526038681	0.00139945377810659
Pons Neuron NT-VGLUT	Lancaster, 2014	FEM1B	0.5656386355309206	5.637727080216566	12.3333793598157	0.0005943588762811584	0.00140387444155596
Pons Neuron NT-VGLUT	Lancaster, 2014	DCTPP1	0.5946740095265243	6.473679039400413	12.32743256186681	0.0005961045294347262	0.001407635251746249
Pons Neuron NT-VGLUT	Lancaster, 2014	SUCO	0.7052465541667146	6.379186846267141	12.31711522908194	0.0005991455817533578	0.001414452281782116
Pons Neuron NT-VGLUT	Lancaster, 2014	AHI1	-0.77824920937741	6.473572088025732	12.31253428452065	0.0006005009053213136	0.00141692266085847
Pons Neuron NT-VGLUT	Lancaster, 2014	GON4L	0.6667632104150116	5.857900236403593	12.31273185493557	0.0006004423872592029	0.00141692266085847
Pons Neuron NT-VGLUT	Lancaster, 2014	PAPPA	-0.981440389554967	4.69641468863895	12.30584809502131	0.0006024847195907004	0.001421238060561863
Pons Neuron NT-VGLUT	Lancaster, 2014	PPP2R2B	-0.8933702121095298	7.521210829778743	12.30223097031795	0.0006035607249064834	0.001423273047889436
Pons Neuron NT-VGLUT	Lancaster, 2014	PSMD12	0.4908500252539959	6.817780599565007	12.30190541424589	0.000603657666158469	0.001423273047889436
Pons Neuron NT-VGLUT	Lancaster, 2014	PIGK	-0.6767048177804201	4.84264338287374	12.29671112478071	0.0006052065321989824	0.00142655825446903
Pons Neuron NT-VGLUT	Lancaster, 2014	GTPBP3	0.6565394294231772	5.032678354144252	12.29464810733466	0.0006058228229507198	0.001427390194527801
Pons Neuron NT-VGLUT	Lancaster, 2014	ASPHD2	1.044363092204043	4.484736460954395	12.29448807014799	0.0006058706581089226	0.001427390194527801
Pons Neuron NT-VGLUT	Lancaster, 2014	CBX4	0.891738166976596	5.483395594621513	12.2905185786501	0.0006070583771835787	0.001429821194424172
Pons Neuron NT-VGLUT	Lancaster, 2014	RBM8A	0.5765402359526596	8.158298146969537	12.28850316881218	0.0006076623229807265	0.001430876322131721
Pons Neuron NT-VGLUT	Lancaster, 2014	ARFIP2	0.5824416388904732	5.498280637500553	12.28297009910922	0.0006093235462558134	0.001434286980913582
Pons Neuron NT-VGLUT	Lancaster, 2014	FUS	0.5779725524042841	8.112664216933931	12.28263786821757	0.000609423441421533	0.001434286980913582
Pons Neuron NT-VGLUT	Lancaster, 2014	FAM78B	-0.9726971071508556	3.954857402010923	12.28080770101266	0.000609974036357063	0.001435214621579814
Pons Neuron NT-VGLUT	Lancaster, 2014	LAMTOR3	0.5029891760565306	6.246445553926492	12.2757639241199	0.0006114940613319494	0.001438422184271616
Pons Neuron NT-VGLUT	Lancaster, 2014	POGK	0.7015059179795808	5.087524565919312	12.26532017179939	0.000614653785666174	0.001445484191156493
Pons Neuron NT-VGLUT	Lancaster, 2014	BCCIP	0.5740101424823044	5.561527788939101	12.25645121809335	0.000617350169478035	0.001451453217527292
Pons Neuron NT-VGLUT	Lancaster, 2014	SLC41A2	-0.843125943590386	4.503743989035348	12.25442153520668	0.0006179689431915857	0.00145253576347415
Pons Neuron NT-VGLUT	Lancaster, 2014	EIF3M	0.4736167621861098	7.654507712464038	12.25143564802366	0.000618880380729147	0.001454305484838421
Pons Neuron NT-VGLUT	Lancaster, 2014	PHIP	-0.4977392437492458	7.429730411196735	12.2507368231049	0.0006190938944573385	0.001454434670358931
Pons Neuron NT-VGLUT	Lancaster, 2014	DNMT1	0.5433894862947659	6.094577790760371	12.24664627445149	0.0006203452021655621	0.001457001250554753
Pons Neuron NT-VGLUT	Lancaster, 2014	RPS28	-2.287185169179036	10.75830538689931	12.23678564260756	0.0006233722357571994	0.001463736086725505
Pons Neuron NT-VGLUT	Lancaster, 2014	EMP3	1.368691744362661	3.547508182549232	12.22583261464089	0.0006267523313614829	0.00147129628656864
Pons Neuron NT-VGLUT	Lancaster, 2014	CNIH3	-0.8879935970878753	4.224511019430834	12.21698120816454	0.0006294975609771134	0.001477362656537232
Pons Neuron NT-VGLUT	Lancaster, 2014	HECA	-0.9084941714744076	4.266192978749584	12.20732615949009	0.0006325060652428016	0.001484043642592701
Pons Neuron NT-VGLUT	Lancaster, 2014	CPB2-AS1	-0.8977994787543234	3.877787060344909	12.19157746846634	0.0006374449388019284	0.001495249263249525
Pons Neuron NT-VGLUT	Lancaster, 2014	R3HDM2	0.7380683910618634	6.588067035916651	12.17985772165173	0.0006411459012318829	0.001503178179003135
Pons Neuron NT-VGLUT	Lancaster, 2014	NT5C3A	-0.4814847440528114	6.667701878235165	12.17983579313197	0.0006411528465706634	0.001503178179003135
Pons Neuron NT-VGLUT	Lancaster, 2014	SEMA3E	-1.450201134381464	4.153579439212856	12.15220092368953	0.000649966989537248	0.001523453541649135
Pons Neuron NT-VGLUT	Lancaster, 2014	ALKBH1	-0.789339963232127	3.908262443905961	12.14290736283093	0.000652958942772168	0.001530075438312099
Pons Neuron NT-VGLUT	Lancaster, 2014	PANX2	-1.059174080498075	3.641772956313496	12.13945888108429	0.000654072721685216	0.001532062745793614
Pons Neuron NT-VGLUT	Lancaster, 2014	RILPL1	1.052362756866063	4.294349663804969	12.13884341208342	0.0006542717080568578	0.001532062745793614
Pons Neuron NT-VGLUT	Lancaster, 2014	EFNB3	0.8337310228235215	5.781522263964241	12.13873109806419	0.0006543080268170241	0.001532062745793614
Pons Neuron NT-VGLUT	Lancaster, 2014	DYNLRB1	0.4459279739068723	8.618376072729244	12.11925328025702	0.0006606378260501898	0.001546489261593376
Pons Neuron NT-VGLUT	Lancaster, 2014	CCDC113	1.052170765799962	3.612796692205609	12.11805650104609	0.0006610287857778075	0.001547009714470818
Pons Neuron NT-VGLUT	Lancaster, 2014	VPS41	-0.558267898987931	5.719707504218164	12.10754473645992	0.0006644729186716865	0.001554673439401696
Pons Neuron NT-VGLUT	Lancaster, 2014	XPR1	-0.7011397588867594	7.034915622607779	12.10599958295411	0.0006649807266491316	0.001555464861366429
Pons Neuron NT-VGLUT	Lancaster, 2014	RPL14	-2.106800345919572	10.31769515989878	12.09800258268193	0.0006676152576243872	0.001561229256550122
Pons Neuron NT-VGLUT	Lancaster, 2014	CAMKV	0.9687945216873098	5.666340773969539	12.08422834389071	0.0006721781033329271	0.001571498960238602
Pons Neuron NT-VGLUT	Lancaster, 2014	WDR74	0.6101981680419992	5.439941304539677	12.05503934238495	0.0006819529659554228	0.001593945607560522
Pons Neuron NT-VGLUT	Lancaster, 2014	UNG	0.6806235161603358	5.026221928599725	12.05329533076707	0.0006825415872591894	0.001594915058969894
Pons Neuron NT-VGLUT	Lancaster, 2014	CCDC127	0.6066835888413734	5.029701158436342	12.04071520297904	0.0006868029321977051	0.001604463992865227
Pons Neuron NT-VGLUT	Lancaster, 2014	SDR39U1	0.6485142893051828	6.317916495006635	12.03002085362988	0.0006904468962702742	0.001612566147246307
Pons Neuron NT-VGLUT	Lancaster, 2014	PISD	-0.6361725080338597	5.374596392244537	12.02098213583107	0.0006935421461290832	0.001619382959681397
Pons Neuron NT-VGLUT	Lancaster, 2014	EIF3D	0.6146976261718101	6.926029884933494	12.01845637255208	0.0006944096124444411	0.001620995873935191
Pons Neuron NT-VGLUT	Lancaster, 2014	FEZ2	-0.597822946772909	6.872938103616498	12.01705778385373	0.0006948904312543807	0.001621705626132711
Pons Neuron NT-VGLUT	Lancaster, 2014	NEFL	1.471909168087326	9.963818412410067	12.01390552288328	0.0006959753919742098	0.001623824579341658
Pons Neuron NT-VGLUT	Lancaster, 2014	ZNF324	0.7934608308632985	4.24740864144775	12.01248142588136	0.0006964661129043756	0.001624556348788391
Pons Neuron NT-VGLUT	Lancaster, 2014	SLC7A1	-0.8485426064787854	4.360072029795039	12.01168479070049	0.0006967407749640082	0.001624783901758976
Pons Neuron NT-VGLUT	Lancaster, 2014	NAB1	-0.8529068396399802	3.643211651237238	12.00986052870512	0.0006973701573833983	0.001625838328801854
Pons Neuron NT-VGLUT	Lancaster, 2014	INTS5	0.8985310094230425	3.751499325387172	12.00373018373869	0.0006994894317754255	0.001630364849366807
Pons Neuron NT-VGLUT	Lancaster, 2014	LSG1	0.7262919646770204	4.579969804241911	11.9992942252494	0.0007010270610594663	0.001633533720639965
Pons Neuron NT-VGLUT	Lancaster, 2014	SNAPC1	0.7340243487109118	4.567028274385254	11.99541164806192	0.0007023757105389821	0.001636260733490254
Pons Neuron NT-VGLUT	Lancaster, 2014	KMT2B	1.017819447794875	4.759738935579681	11.98496247266674	0.0007060185306804615	0.001644329525377648
Pons Neuron NT-VGLUT	Lancaster, 2014	STAMBP	0.562520874990352	5.939437044617976	11.97785635914963	0.0007085069214316114	0.001649706217566904
Pons Neuron NT-VGLUT	Lancaster, 2014	GIGYF1	-0.8812260090277896	5.104162476715559	11.97446307168672	0.0007096983332315957	0.001652061027421126
Pons Neuron NT-VGLUT	Lancaster, 2014	NUP35	-0.6259057651089099	4.442281288634308	11.9649993775306	0.000713031958333518	0.001659285395588198
Pons Neuron NT-VGLUT	Lancaster, 2014	QDPR	0.6022821351833131	6.269488524257242	11.96462676528469	0.0007131635398740204	0.001659285395588198
Pons Neuron NT-VGLUT	Lancaster, 2014	UBA6	-0.6119913664285092	6.182724165628083	11.96334283450952	0.0007136171280460226	0.001659919759810906
Pons Neuron NT-VGLUT	Lancaster, 2014	SFXN1	0.483006093456386	6.489343371281368	11.9577197292028	0.0007156071434797661	0.001664126726054087
Pons Neuron NT-VGLUT	Lancaster, 2014	WHAMM	0.7678428937934862	4.044714376431999	11.95676470104737	0.0007159456913390141	0.001664492086250409
Pons Neuron NT-VGLUT	Lancaster, 2014	ARFGAP3	0.5939547355773717	5.884295446831625	11.95156222548074	0.0007177927965339799	0.001668363596504366
Pons Neuron NT-VGLUT	Lancaster, 2014	CENPH	0.7901565191172695	4.434622727057126	11.9503305608978	0.0007182308044307425	0.001668958814551072
Pons Neuron NT-VGLUT	Lancaster, 2014	PRMT6	-0.9404333592572398	4.430431195452426	11.93837400799416	0.0007224970662573929	0.001678447223561743
Pons Neuron NT-VGLUT	Lancaster, 2014	TMEM19	0.6935454471391753	4.076658648625342	11.93056424639747	0.0007252976876388999	0.001684526831999815
Pons Neuron NT-VGLUT	Lancaster, 2014	SV2C	-1.258436824737048	4.309873655834656	11.92435101458814	0.0007275337176289731	0.001689292413446773
Pons Neuron NT-VGLUT	Lancaster, 2014	TIGD5	1.115258136658476	3.757172291263438	11.91234289548341	0.0007318752339699559	0.00169874597521696
Pons Neuron NT-VGLUT	Lancaster, 2014	NUP54	-0.566029518829766	5.348090850550228	11.91206655269736	0.0007319754567290869	0.00169874597521696
Pons Neuron NT-VGLUT	Lancaster, 2014	RASSF8	-0.997248604556152	4.327004210978642	11.90691256066786	0.0007338472590359634	0.00170231021595722
Pons Neuron NT-VGLUT	Lancaster, 2014	ZFP14	0.712267446907465	5.357193292504789	11.90681599899199	0.0007338823745488123	0.00170231021595722
Pons Neuron NT-VGLUT	Lancaster, 2014	SNRNP48	0.746074889901367	4.397492815283427	11.89827293745974	0.0007369959501208761	0.001708899573358345
Pons Neuron NT-VGLUT	Lancaster, 2014	ZNF131	-0.4994341877133456	6.151261643801469	11.89799995505031	0.0007370956629364476	0.001708899573358345
Pons Neuron NT-VGLUT	Lancaster, 2014	PDAP1	0.4139903242709763	7.797444593877511	11.89314005308894	0.0007388731611614257	0.001712587766673805
Pons Neuron NT-VGLUT	Lancaster, 2014	CSNK1G3	-0.57423595766915	5.895853655203959	11.88906396769695	0.0007403673620545262	0.001715617625533777
Pons Neuron NT-VGLUT	Lancaster, 2014	CSAD	1.047613603827139	5.291720284313624	11.88338731012734	0.0007424534498593574	0.001720017158840845
Pons Neuron NT-VGLUT	Lancaster, 2014	RPN2	-1.464440936502553	6.981524573410842	11.87764978471841	0.00074456801793257	0.001724480433353546
Pons Neuron NT-VGLUT	Lancaster, 2014	MTHFD1L	-0.7742695364207884	4.613929136450611	11.86898109127755	0.0007477745658088541	0.001731469931027367
Pons Neuron NT-VGLUT	Lancaster, 2014	TRAFD1	0.7073812980473779	4.924216091243903	11.85713539251704	0.0007521791506200078	0.001741229252532917
Pons Neuron NT-VGLUT	Lancaster, 2014	SNX5	0.6462452831537755	4.680869588056864	11.85426334038221	0.0007532510585782396	0.001743270739504735
Pons Neuron NT-VGLUT	Lancaster, 2014	ZNF780B	-0.9290019405732469	4.028003662455346	11.85349606259595	0.0007535376866670938	0.001743494259138441
Pons Neuron NT-VGLUT	Lancaster, 2014	SRRM3	-0.6623790543810544	6.239182477965479	11.83713227442285	0.0007596772698187045	0.001757256498567018
Pons Neuron NT-VGLUT	Lancaster, 2014	NFKBIB	0.8875825261329469	4.100336362158643	11.8345477402458	0.0007606516404563282	0.001759066838806744
Pons Neuron NT-VGLUT	Lancaster, 2014	ORMDL3	0.7349548599723132	4.527301661551141	11.82183985401489	0.0007654611566288589	0.001769743107589
Pons Neuron NT-VGLUT	Lancaster, 2014	FRS2	-0.7254759239933453	4.842251073436696	11.81898757873829	0.0007665449185252048	0.001771802237981917
Pons Neuron NT-VGLUT	Lancaster, 2014	ZNF622	0.6122855099096859	6.176852656325358	11.80509122585596	0.0007718475378607402	0.001783609398572905
Pons Neuron NT-VGLUT	Lancaster, 2014	SNHG21	0.9122628613151216	4.281047227140916	11.87290498683683	0.0007722097662728005	0.001783997077760431
Pons Neuron NT-VGLUT	Lancaster, 2014	RBM17	0.5198002469880827	6.989902997268553	11.79729879584942	0.000774837413078781	0.001789616925373801
Pons Neuron NT-VGLUT	Lancaster, 2014	CCT6A	0.476763313629515	8.167111461179282	11.79612403304761	0.0007752891845259743	0.001790209659914747
Pons Neuron NT-VGLUT	Lancaster, 2014	UBAC2	-0.5504347864783735	5.389693246432391	11.79013591537465	0.0007775961914866017	0.001795084917135905
Pons Neuron NT-VGLUT	Lancaster, 2014	ZSWIM4	-0.778469093585343	3.966978192958697	11.77020101397351	0.0007853271462305359	0.001812475783526776
Pons Neuron NT-VGLUT	Lancaster, 2014	RARB	-0.9491578170166125	3.924157064825864	11.78032927079268	0.0007856019876140563	0.001812654083091387
Pons Neuron NT-VGLUT	Lancaster, 2014	CPEB2	-0.856528809615182	5.04350088169719	11.75761007650901	0.0007902505280270784	0.001822921383988035
Pons Neuron NT-VGLUT	Lancaster, 2014	GGT7	-0.7285630788562331	5.39520312893519	11.75693927404725	0.0007905137137385098	0.001823070087942958
Pons Neuron NT-VGLUT	Lancaster, 2014	RNPC3	-0.7350384399267736	5.076268707790826	11.7563983985072	0.0007907259886523103	0.001823101336993288
Pons Neuron NT-VGLUT	Lancaster, 2014	MTMR6	-0.6770965135800271	5.638803203762211	11.73933885829489	0.0007974512914876521	0.001838145263343648
Pons Neuron NT-VGLUT	Lancaster, 2014	EIF5	0.5836062866690731	8.584791018635563	11.72598923631538	0.0008027548629187618	0.001849905328414147
Pons Neuron NT-VGLUT	Lancaster, 2014	HNRNPM	-0.7430270124179299	7.907395605078217	11.72536258266116	0.0008030047067327779	0.001850016368550102
Pons Neuron NT-VGLUT	Lancaster, 2014	GEM	-1.699138277893274	3.166479615887088	11.72243722147066	0.0008041720876292125	0.001852240705978005
Pons Neuron NT-VGLUT	Lancaster, 2014	PNN	0.5707592291789038	7.455666788202213	11.71992046185511	0.0008051778038551967	0.001854091659781018
Pons Neuron NT-VGLUT	Lancaster, 2014	CNR1	-0.9650510836746661	6.302283347597719	11.71522364858421	0.0008070581304218426	0.001857955153949808
Pons Neuron NT-VGLUT	Lancaster, 2014	EIF2AK2	0.6964410192377716	5.251572279465235	11.71258633657859	0.0008081159240900207	0.00185992360451627
Pons Neuron NT-VGLUT	Lancaster, 2014	PRRT3	0.7856042973736255	3.935717119679867	11.71166297772442	0.0008084866073540968	0.001860310041601827
Pons Neuron NT-VGLUT	Lancaster, 2014	ATL2	-0.7279801414260085	4.537724742451587	11.69886839263529	0.0008136409556942719	0.001871700633786171
Pons Neuron NT-VGLUT	Lancaster, 2014	ALKBH2	0.6020887792288694	5.174692004026507	11.6939233043736	0.0008156421046334845	0.001875833709678513
Pons Neuron NT-VGLUT	Lancaster, 2014	PM20D2	-0.7892125328801651	3.784989097586095	11.69146241594964	0.0008166398389132492	0.001877657614583997
Pons Neuron NT-VGLUT	Lancaster, 2014	HOXB3	2.154910644238394	5.382897150510116	11.68752243797556	0.0008182398520954948	0.001880865047137076
Pons Neuron NT-VGLUT	Lancaster, 2014	IAH1	-0.760033246377679	6.442634092989151	11.68518915999489	0.0008191889016518673	0.001882574895730018
Pons Neuron NT-VGLUT	Lancaster, 2014	ZNF720	0.6746536870022528	5.354846066570575	11.67365168781368	0.0008238982995885291	0.001892923365996786
Pons Neuron NT-VGLUT	Lancaster, 2014	POLR1C	-0.6718930970159236	4.513917776290017	11.67220672242694	0.000824490059132854	0.001893808663616625
Pons Neuron NT-VGLUT	Lancaster, 2014	TMEM186	0.7414165996310955	3.840522861711623	11.6622456193598	0.0008285813040001385	0.001902729632765274
Pons Neuron NT-VGLUT	Lancaster, 2014	TMEM132B	-0.9850693595621867	4.952574649448555	11.66170219073587	0.0008288050989765665	0.00190276726176452
Pons Neuron NT-VGLUT	Lancaster, 2014	FKBP1B	0.6325824910448591	7.105068197305282	11.66113531863116	0.0008290386143893245	0.001902827182488782
Pons Neuron NT-VGLUT	Lancaster, 2014	FLAD1	0.5179124177988799	5.676682154824388	11.65860290058218	0.0008300826329939613	0.001904746892217759
Pons Neuron NT-VGLUT	Lancaster, 2014	ATF2	-0.5781650983049909	6.184761064897751	11.65344681040299	0.00083221245217166	0.00190915654819275
Pons Neuron NT-VGLUT	Lancaster, 2014	LONP1	0.7177911524143188	4.888971248096395	11.64694186296471	0.0008349074243650537	0.00191486017778125
Pons Neuron NT-VGLUT	Lancaster, 2014	MIR124-2HG	-0.8536937555619328	6.84452610495803	11.70305775599883	0.0008394002014402803	0.001924683191205482
Pons Neuron NT-VGLUT	Lancaster, 2014	ETFDH	0.7393631199828631	4.778004128861608	11.63526600227048	0.0008397671133987906	0.001925043352903675
Pons Neuron NT-VGLUT	Lancaster, 2014	PRKAR2B	-0.9546284138252855	7.162690542861873	11.63469410570456	0.0008400058888559987	0.001925109673835856
Pons Neuron NT-VGLUT	Lancaster, 2014	CLK3	0.7156360751044005	5.293437751363757	11.63341382999549	0.0008405406752722696	0.001925854184552398
Pons Neuron NT-VGLUT	Lancaster, 2014	EPN2	-0.6779069954907148	6.131829586329549	11.62613689398469	0.0008435869652455889	0.001932351265708622
Pons Neuron NT-VGLUT	Lancaster, 2014	YKT6	0.7108794477422022	5.301830705298616	11.60895574925109	0.0008508243034917494	0.00194844287574471
Pons Neuron NT-VGLUT	Lancaster, 2014	VPS37D	0.8716259999326068	4.861387926236924	11.59969586336735	0.0008547512406878819	0.001956947312720397
Pons Neuron NT-VGLUT	Lancaster, 2014	UBE2Z	0.6198465064399769	5.442514571497495	11.58382594105107	0.0008615245672740204	0.001971962669703559
Pons Neuron NT-VGLUT	Lancaster, 2014	SLC35E2B	0.7776785345754795	5.192813063262016	11.58175150063029	0.0008624139957244966	0.00197350611044563
Pons Neuron NT-VGLUT	Lancaster, 2014	CORO2B	-0.956943417784136	4.728470916833527	11.58099923218035	0.0008627367674165371	0.001973752395082123
Pons Neuron NT-VGLUT	Lancaster, 2014	CUL1	-0.5427052227371985	6.048588105258486	11.5676398998202	0.0008684894266937437	0.001986417851031764
Pons Neuron NT-VGLUT	Lancaster, 2014	GLMP	0.9463611802170679	3.531365258245398	11.6327658504835	0.0008689343468255042	0.001986940104131898
Pons Neuron NT-VGLUT	Lancaster, 2014	ZNF74	0.6841041529424554	4.966542371598011	11.54828802938332	0.0008768922557537656	0.002004637317290068
Pons Neuron NT-VGLUT	Lancaster, 2014	ZNF623	0.7352486367873785	3.982436226598766	11.53469004106906	0.0008828464261105172	0.002017746166701018
Pons Neuron NT-VGLUT	Lancaster, 2014	RPUSD2	0.725893528440497	4.364041888710821	11.52958493327383	0.0008850924793189889	0.002022375692471334
Pons Neuron NT-VGLUT	Lancaster, 2014	CDIPT	0.6080981637130494	5.853913503989972	11.47931390999289	0.0009075247477690576	0.002073115546821049
Pons Neuron NT-VGLUT	Lancaster, 2014	MED30	-0.6184457566006843	5.853856520837842	11.47652625886341	0.0009087855752445348	0.002075478931365039
Pons Neuron NT-VGLUT	Lancaster, 2014	CCDC115	0.6122850400030346	6.741508741298351	11.46515242502916	0.0009139484646863115	0.002086750426837288
Pons Neuron NT-VGLUT	Lancaster, 2014	ECHDC1	-0.4935028391383402	6.342598230992575	11.46395011455185	0.0009144959779615489	0.002087480990748756
Pons Neuron NT-VGLUT	Lancaster, 2014	MORN4	-0.7028302154195637	5.712693136552684	11.46303409890501	0.0009149133424632578	0.002087914180039285
Pons Neuron NT-VGLUT	Lancaster, 2014	SNCG	1.795132394772771	8.696719240140851	11.46178754881765	0.0009154816217838201	0.002088691469347119
Pons Neuron NT-VGLUT	Lancaster, 2014	GANAB	0.8030803683751372	5.0953527569668	11.45791965310162	0.0009172472260444556	0.002092199416144166
Pons Neuron NT-VGLUT	Lancaster, 2014	POLD2	0.6154987368782683	6.346440626955471	11.45712430888822	0.0009176107140979189	0.002092508250344099
Pons Neuron NT-VGLUT	Lancaster, 2014	ZC3H13	0.5213724846184458	7.459519433783062	11.45129539587897	0.0009202791479599946	0.002098071795075793
Pons Neuron NT-VGLUT	Lancaster, 2014	C3orf33	0.888798735337347	3.896955480138042	11.44886790895001	0.0009213927759668273	0.002100088776824763
Pons Neuron NT-VGLUT	Lancaster, 2014	MAN2C1	0.8748052744532087	3.966424276164801	11.44422018320678	0.00092352880686943	0.002104434494341816
Pons Neuron NT-VGLUT	Lancaster, 2014	NFIX	-1.646921551755857	5.080662498037373	11.45596550537934	0.0009261152529243353	0.002109348141151591
Pons Neuron NT-VGLUT	Lancaster, 2014	CALD1	0.7476363402277788	6.427983831408971	11.43854264045551	0.0009261450089991944	0.002109348141151591
Pons Neuron NT-VGLUT	Lancaster, 2014	SIDT2	0.9541898119291458	3.539401289764803	11.4370407364194	0.0009268383522272322	0.002110403336642499
Pons Neuron NT-VGLUT	Lancaster, 2014	ERCC6L2	-0.6963898356033195	4.99000009700337	11.43613767442524	0.0009272555001530742	0.002110829270075509
Pons Neuron NT-VGLUT	Lancaster, 2014	TMEM176B	1.378903067423418	4.449824865887666	11.42406421062523	0.0009328510503994043	0.002123040321598644
Pons Neuron NT-VGLUT	Lancaster, 2014	PPIP5K2	-0.5958498836533193	6.479838478636366	11.42171118161507	0.0009339456013979645	0.002125004203180785
Pons Neuron NT-VGLUT	Lancaster, 2014	TEFM	-0.667034228766448	4.511108902523501	11.41854412311463	0.0009354208883589509	0.002127833183685846
Pons Neuron NT-VGLUT	Lancaster, 2014	FAM171B	-0.6857884736413591	6.42649034871996	11.41276030192222	0.0009381212832542948	0.002133446864792985
Pons Neuron NT-VGLUT	Lancaster, 2014	USP5	0.6966170415005428	5.65323643292686	11.40900986109404	0.0009398765828196238	0.002136908989042684
Pons Neuron NT-VGLUT	Lancaster, 2014	SPAST	-0.6624911679856614	6.064177863311072	11.40763125650502	0.0009405226490254459	0.002137848062973102
Pons Neuron NT-VGLUT	Lancaster, 2014	C3orf62	0.8029796454945621	3.850169975475402	11.38670803938422	0.0009503840756014466	0.002159728389786394
Pons Neuron NT-VGLUT	Lancaster, 2014	TEX9	-0.7833362040918558	4.02672534566698	11.38542205412716	0.0009509936225119402	0.002160578378634111
Pons Neuron NT-VGLUT	Lancaster, 2014	C1orf109	0.7656976743959436	4.35717532598851	11.38434600550693	0.0009515039687278034	0.002161202626667212
Pons Neuron NT-VGLUT	Lancaster, 2014	RLF	-0.6799738077389951	6.017442291781851	11.38281821494402	0.000952229048027186	0.002162314179851833
Pons Neuron NT-VGLUT	Lancaster, 2014	CHD1	-0.5725412174596747	6.199690991368084	11.37806738390901	0.000954487378340924	0.002166906015565364
Pons Neuron NT-VGLUT	Lancaster, 2014	JADE1	0.7326399308601099	4.467822387973845	11.43873114867663	0.00095611790939676	0.002170070683029658
Pons Neuron NT-VGLUT	Lancaster, 2014	DGCR2	-0.8308104343034006	4.970581071727636	11.37221001524918	0.000957279257851363	0.002172169159418354
Pons Neuron NT-VGLUT	Lancaster, 2014	SLC6A15	-0.6732436327636462	5.229421231837153	11.36677389221498	0.0009598778350072444	0.00217752701739774
Pons Neuron NT-VGLUT	Lancaster, 2014	CCDC6	-0.6591596961759107	5.446737604940935	11.3544498317791	0.0009657957706118081	0.002190030932765597
Pons Neuron NT-VGLUT	Lancaster, 2014	ZC3H18	0.590949252739167	5.445154609729139	11.35430167525887	0.0009658671412654902	0.002190030932765597
Pons Neuron NT-VGLUT	Lancaster, 2014	CCNK	0.6914156689029192	4.858725501090507	11.34833386201006	0.000968746479161657	0.002195829386147912
Pons Neuron NT-VGLUT	Lancaster, 2014	SCN9A	-0.8942005552266777	5.80000427684201	11.34800969423106	0.0009689031344153857	0.002195829386147912
Pons Neuron NT-VGLUT	Lancaster, 2014	RPL7A	-2.197879051172293	10.90273757017948	11.34574452200821	0.0009699985113169691	0.002197768916478606
Pons Neuron NT-VGLUT	Lancaster, 2014	METTL2B	0.638858136979566	5.364608990901416	11.34471354479077	0.0009704974842802389	0.002198356523651089
Pons Neuron NT-VGLUT	Lancaster, 2014	ZNF775	1.26710316972373	4.475650622703911	11.33499995725025	0.0009752115965062513	0.002208489554763849
Pons Neuron NT-VGLUT	Lancaster, 2014	RNF7	0.5793944246075596	8.063775939525184	11.33368454269428	0.0009758517821865467	0.002209393941209126
Pons Neuron NT-VGLUT	Lancaster, 2014	RASSF7	0.9776060827265928	3.8135911815573	11.32221821592861	0.0009814504707770823	0.002221521494919554
Pons Neuron NT-VGLUT	Lancaster, 2014	CLIP3	0.5471111548795542	6.362278343355037	11.31993730139392	0.0009825680947468907	0.002223246956577043
Pons Neuron NT-VGLUT	Lancaster, 2014	RNF26	1.0398402604949	4.479570204174514	11.31967347636482	0.0009826974502855797	0.002223246956577043
Pons Neuron NT-VGLUT	Lancaster, 2014	NDUFS2	0.4818431502362578	7.406740527579442	11.30589737843596	0.0009894762707566022	0.002238031387554504
Pons Neuron NT-VGLUT	Lancaster, 2014	RABIF	0.5871942994252183	5.546140140211062	11.30307495371729	0.0009908710049916795	0.002240633620851286
Pons Neuron NT-VGLUT	Lancaster, 2014	TNRC18	-0.902639944143083	5.121983207764717	11.30211075412444	0.0009913479367730095	0.002241159677662787
Pons Neuron NT-VGLUT	Lancaster, 2014	L2HGDH	-0.7536091331379381	4.027730160090639	11.28891857753629	0.0009978969800627238	0.002255409434613311
Pons Neuron NT-VGLUT	Lancaster, 2014	CISD3	0.9343799964702074	3.984353924385531	11.28136420807438	0.001001667159603511	0.002263373035025273
Pons Neuron NT-VGLUT	Lancaster, 2014	RUFY1	-0.59842098618466	4.948403682280542	11.26585366899443	0.001009453839094572	0.002280406185632505
Pons Neuron NT-VGLUT	Lancaster, 2014	DUSP23	0.9980358873259323	4.304728931542457	11.23534956293661	0.001024949028236327	0.002314840567464318
Pons Neuron NT-VGLUT	Lancaster, 2014	LETM2	0.7813067837983657	3.773903420389583	11.23210736233884	0.001026610230273382	0.002318021721025844
Pons Neuron NT-VGLUT	Lancaster, 2014	AHCY	0.6877463545250909	5.182363348460892	11.22950784624627	0.001027944132624017	0.002320418680242504
Pons Neuron NT-VGLUT	Lancaster, 2014	ARPC2	0.4279348390222863	8.723317253412969	11.22905308475931	0.001028177668975995	0.002320418680242504
Pons Neuron NT-VGLUT	Lancaster, 2014	DUS1L	1.0322207325529	4.581514588622009	11.22643460963729	0.001029523407640089	0.002322884343750658
Pons Neuron NT-VGLUT	Lancaster, 2014	ECI1	1.164172428591236	5.281887858028489	11.2197430982703	0.001032970643914847	0.002330089178085766
Pons Neuron NT-VGLUT	Lancaster, 2014	AKAP8	-0.6662458502329169	4.676893926714635	11.21899001830598	0.001033359344213155	0.002330392975371554
Pons Neuron NT-VGLUT	Lancaster, 2014	SACS	-0.826950984105424	5.902218700091095	11.21844340779074	0.00103364156966272	0.002330456564287489
Pons Neuron NT-VGLUT	Lancaster, 2014	PLEKHA3	0.6576299941852078	5.892412499972637	11.21548186327811	0.001035172044890325	0.002333333744428462
Pons Neuron NT-VGLUT	Lancaster, 2014	TRAPPC2L	-0.5694229422892847	6.707813412712875	11.20694777296908	0.00103959531014581	0.002342728414462702
Pons Neuron NT-VGLUT	Lancaster, 2014	MBD1	0.5392845962166654	4.87296411135945	11.2029875495869	0.00104165448696482	0.002346792304375063
Pons Neuron NT-VGLUT	Lancaster, 2014	RPS24	-2.161600913069599	11.19439621916666	11.19492848076803	0.001045857830338766	0.002355683706243025
Pons Neuron NT-VGLUT	Lancaster, 2014	PPP6C	-0.6516618501757957	5.754795182785172	11.19417762628613	0.001046250334858277	0.002355989340203689
Pons Neuron NT-VGLUT	Lancaster, 2014	MORC3	-0.6821315128548742	5.394329695450716	11.19293675298818	0.001046899324417752	0.002356872245940726
Pons Neuron NT-VGLUT	Lancaster, 2014	USP22	0.6324807561473049	7.26039411617542	11.1829869972133	0.001052118081333675	0.002368040058428639
Pons Neuron NT-VGLUT	Lancaster, 2014	RTN4R	0.8737775871837491	4.6458660800213	11.18066932627449	0.001053337547261758	0.002370203252043014
Pons Neuron NT-VGLUT	Lancaster, 2014	HS6ST1	-0.6472083316112819	5.26534611154105	11.17831495565036	0.001054577805505465	0.002372412159810479
Pons Neuron NT-VGLUT	Lancaster, 2014	NOB1	0.6703742540463007	5.014168994939618	11.17507142983837	0.001056288911924575	0.002375678960038257
Pons Neuron NT-VGLUT	Lancaster, 2014	ZC3H6	0.6986554255858222	6.151004524871606	11.17147893164428	0.001058187436657429	0.002379365574484132
Pons Neuron NT-VGLUT	Lancaster, 2014	TMUB1	0.728572976534079	5.16989006520348	11.1689563412592	0.001059522636611508	0.002381331295442483
Pons Neuron NT-VGLUT	Lancaster, 2014	CDK9	0.6760641027451813	4.56335147967342	11.16884650904716	0.001059580809679117	0.002381331295442483
Pons Neuron NT-VGLUT	Lancaster, 2014	MRPL13	0.5341674781297311	6.801093384048381	11.1581322832425	0.001065271397759778	0.002393534117817341
Pons Neuron NT-VGLUT	Lancaster, 2014	RUNDC3B	-0.6130593110119474	6.55360511628227	11.15686817209795	0.00106594485972866	0.002393874698445711
Pons Neuron NT-VGLUT	Lancaster, 2014	AKTIP	0.6583205714996564	4.864664189753952	11.15715467325625	0.001065792186493984	0.002393874698445711
Pons Neuron NT-VGLUT	Lancaster, 2014	NDRG1	1.148577533222198	4.133738015005334	11.15268957492869	0.001068174134871241	0.002398294056120598
Pons Neuron NT-VGLUT	Lancaster, 2014	UBE2E1	-0.54351510676774	6.553308904345305	11.15077450262478	0.001069197418368204	0.002400004187939785
Pons Neuron NT-VGLUT	Lancaster, 2014	POLR2D	0.6390118523712056	4.983268253752635	11.13675015357461	0.001076721738236081	0.002416302648380091
Pons Neuron NT-VGLUT	Lancaster, 2014	DMTF1	-0.5745199287100935	5.568356300340285	11.13059863555149	0.001080039233614227	0.002423154788255544
Pons Neuron NT-VGLUT	Lancaster, 2014	PDIK1L	-0.6825109830772301	5.212238112598534	11.12880571471683	0.001081008119782328	0.002424477564823651
Pons Neuron NT-VGLUT	Lancaster, 2014	PIKFYVE	-0.7028699793609995	4.641709866363359	11.12852967291047	0.001081157370579197	0.002424477564823651
Pons Neuron NT-VGLUT	Lancaster, 2014	HBQ1	1.195050081476948	3.53965704203028	11.12721005169118	0.001081871157548601	0.002425485337084767
Pons Neuron NT-VGLUT	Lancaster, 2014	ARHGAP44	-0.8354457935976148	4.702877280182041	11.12659502453625	0.001082203992437258	0.002425638755587442
Pons Neuron NT-VGLUT	Lancaster, 2014	CNPPD1	0.6399161724989058	5.007728531395089	11.1218969080864	0.001084749940559641	0.002430751332363006
Pons Neuron NT-VGLUT	Lancaster, 2014	CDADC1	0.7081529824211227	4.565836174191489	11.11895957386606	0.001086344822692782	0.002433730745637017
Pons Neuron NT-VGLUT	Lancaster, 2014	MEA1	0.5028472879253578	6.818766531332041	11.11787774716983	0.001086932826415838	0.002434453552133521
Pons Neuron NT-VGLUT	Lancaster, 2014	DUSP3	0.7347481607450704	4.536389156137234	11.11393878739152	0.001089076519715526	0.002438659504971988
Pons Neuron NT-VGLUT	Lancaster, 2014	SMC6	-0.5621585228118796	5.227922147774554	11.11242791721576	0.001089899926804573	0.002439907742436591
Pons Neuron NT-VGLUT	Lancaster, 2014	ACTR3	-0.4822650915218726	7.437273164949977	11.11029496989735	0.001091063444682697	0.002441916575144929
Pons Neuron NT-VGLUT	Lancaster, 2014	ZNF708	-0.9248238593509468	5.197750110776299	11.10277980096598	0.00109517310172408	0.002450516593955295
Pons Neuron NT-VGLUT	Lancaster, 2014	INPP5F	-0.8196289058329201	6.406994758836066	11.0985679357758	0.001097483283713444	0.002455086965322393
Pons Neuron NT-VGLUT	Lancaster, 2014	TRAM1L1	-0.7688465851795281	4.127861804853438	11.09499641448215	0.001099446152245858	0.002458878352194906
Pons Neuron NT-VGLUT	Lancaster, 2014	CACNG8	0.9009507750059178	4.695169602363265	11.08083479087797	0.001107264693637286	0.002475760735907498
Pons Neuron NT-VGLUT	Lancaster, 2014	PEX13	0.5754927094819748	5.722095011696229	11.07183278851032	0.001112264231336819	0.002486333347535082
Pons Neuron NT-VGLUT	Lancaster, 2014	MYO1C	1.03370995871737	3.521137243069974	11.0659217309049	0.001115559691438475	0.002493092474849347
Pons Neuron NT-VGLUT	Lancaster, 2014	VPS26A	-0.563864531378432	6.510103444486284	11.0620922993649	0.001117699966744284	0.002497267290528996
Pons Neuron NT-VGLUT	Lancaster, 2014	MTMR2	-0.5998272019386331	5.40557666790615	11.05950735319569	0.001119147075095576	0.002499891713398299
Pons Neuron NT-VGLUT	Lancaster, 2014	RPL11	-2.164207260356372	11.3746489464282	11.05338405456031	0.001122582693099885	0.002506955605281974
Pons Neuron NT-VGLUT	Lancaster, 2014	PSMG1	0.5829290415568781	5.686945819289685	11.05104729569408	0.001123896632460603	0.002509093773612458
Pons Neuron NT-VGLUT	Lancaster, 2014	IRX3	1.226326980467016	5.972526285091444	11.05070872478628	0.001124087138603357	0.002509093773612458
Pons Neuron NT-VGLUT	Lancaster, 2014	THAP3	0.614278183865421	5.079298598991161	11.04826274528341	0.001125464418809426	0.002511556939469149
Pons Neuron NT-VGLUT	Lancaster, 2014	THRAP3	0.4725271150433592	7.480492698635524	11.03926374660176	0.001130546466646773	0.002522284359196861
Pons Neuron NT-VGLUT	Lancaster, 2014	DPCD	0.7471824485193137	6.343730069945598	11.03417983606313	0.001133427914963028	0.002528098150223881
Pons Neuron NT-VGLUT	Lancaster, 2014	PIGT	0.6369508405321063	5.583495140684133	11.01551589595756	0.001144070898180691	0.002550935955849115
Pons Neuron NT-VGLUT	Lancaster, 2014	GOLIM4	-0.8101134800998518	5.750892432722983	11.01525052094245	0.001144222962537509	0.002550935955849115
Pons Neuron NT-VGLUT	Lancaster, 2014	GRIN2D	-1.053566821112866	4.552459810055528	11.01376602322973	0.001145073986759152	0.002552213011304291
Pons Neuron NT-VGLUT	Lancaster, 2014	SATB1	-0.8894104905388057	5.101858956121219	11.01211444268357	0.00114602155739604	0.002553704582839755
Pons Neuron NT-VGLUT	Lancaster, 2014	ARPP19	0.4412409687377036	8.103349921911358	11.01025274983397	0.00114709064022414	0.002555466132446883
Pons Neuron NT-VGLUT	Lancaster, 2014	KANSL2	0.6450106304326115	5.185596002120008	11.00773382425466	0.001148538767785352	0.002558071050173057
Pons Neuron NT-VGLUT	Lancaster, 2014	ANAPC11	0.4849815428035897	8.57718231405742	11.00636254293106	0.00114932790319585	0.002558586310099182
Pons Neuron NT-VGLUT	Lancaster, 2014	ZNF431	-0.7605067290615996	5.369066625272091	11.00644634414524	0.001149279661924248	0.002558586310099182
Pons Neuron NT-VGLUT	Lancaster, 2014	MICAL1	-0.7868062097668771	4.891863520943435	10.99019708383583	0.00115867267406606	0.002578763491480358
Pons Neuron NT-VGLUT	Lancaster, 2014	FAM66C	-0.8951533740120434	4.048275687823723	10.98424242935324	0.00116213447093206	0.002585840804348951
Pons Neuron NT-VGLUT	Lancaster, 2014	CRY1	-0.7225608931536851	5.258446399444368	10.97146370563409	0.001169599326997266	0.002601617763675975
Pons Neuron NT-VGLUT	Lancaster, 2014	MIB2	0.6487127485419051	4.836526841057842	10.97113471261341	0.001169792159926248	0.002601617763675975
Pons Neuron NT-VGLUT	Lancaster, 2014	EXOSC5	0.7057888923944599	5.012095407023746	10.96813564953684	0.00117155150575896	0.002604899058127168
Pons Neuron NT-VGLUT	Lancaster, 2014	NACA2	1.684046208857015	3.742876870578439	10.98670264412825	0.001172027382692733	0.00260532571088518
Pons Neuron NT-VGLUT	Lancaster, 2014	DDX27	0.6001125999412826	5.50201259438063	10.96321201574949	0.001174445747527387	0.002610069110420602
Pons Neuron NT-VGLUT	Lancaster, 2014	CEBPZ	0.6736601544088617	6.69557752926183	10.96069657687006	0.001175927215400803	0.002612728572072406
Pons Neuron NT-VGLUT	Lancaster, 2014	UBE3A	-0.5025849100210188	7.285586942984487	10.94995276924252	0.001182276368580127	0.002626199371756437
Pons Neuron NT-VGLUT	Lancaster, 2014	KAT2A	0.8321824798947276	3.995840399469943	10.94383419170455	0.001185907886902771	0.002633628408241593
Pons Neuron NT-VGLUT	Lancaster, 2014	CBLN2	-1.366840175379034	5.01966654108932	10.9426079729595	0.001186637050102312	0.00263460994618553
Pons Neuron NT-VGLUT	Lancaster, 2014	ATMIN	0.6943965777198564	5.398281651402475	10.93901669200159	0.001188775226682554	0.002638718589302141
Pons Neuron NT-VGLUT	Lancaster, 2014	RIC8A	0.5823363383387831	5.651912682102037	10.93723892957111	0.001189835131193151	0.002640432388380737
Pons Neuron NT-VGLUT	Lancaster, 2014	NIP7	0.6398978731595073	4.733188917824508	10.92897724475755	0.001194773480972609	0.002650750160687476
Pons Neuron NT-VGLUT	Lancaster, 2014	ST3GAL1	-0.9727371042073675	4.334165548544659	10.92141741965022	0.001199310702154261	0.002660173206374079
Pons Neuron NT-VGLUT	Lancaster, 2014	OPA1	-0.5832601047377955	5.813141971238242	10.91208370779484	0.001204936933440876	0.002672006629776795
Pons Neuron NT-VGLUT	Lancaster, 2014	C20orf96	-0.7442589222883651	4.588269259083757	10.90120445570829	0.001211528943721793	0.002685975478420428
Pons Neuron NT-VGLUT	Lancaster, 2014	WDR20	-0.6185638346211401	5.150313326209311	10.89252327606328	0.001216815591178816	0.00269704426998658
Pons Neuron NT-VGLUT	Lancaster, 2014	VPS13C	-0.8069475386512591	5.673583270161343	10.88461049634638	0.001221654893709448	0.002707116423886588
Pons Neuron NT-VGLUT	Lancaster, 2014	GRM3	-0.9130769711011989	5.346086192884631	10.87931959699019	0.001224901704088685	0.002713655695075971
Pons Neuron NT-VGLUT	Lancaster, 2014	KIN	0.5880330930649643	5.728344541425924	10.8772690976921	0.001226162388831274	0.002714937983933482
Pons Neuron NT-VGLUT	Lancaster, 2014	POLR2F	-0.5197449141229488	7.512066975883035	10.87707690745753	0.001226280619063145	0.002714937983933482
Pons Neuron NT-VGLUT	Lancaster, 2014	KDM1B	-0.69104884288623	4.261501706370476	10.87693434997808	0.001226368324113838	0.002714937983933482
Pons Neuron NT-VGLUT	Lancaster, 2014	LPIN1	0.6048950475799832	5.398193337271102	10.87269195646433	0.001228981298673133	0.002720066208450501
Pons Neuron NT-VGLUT	Lancaster, 2014	RPP25	-1.618370073072373	3.633596348265799	10.87120310781363	0.001229899662096939	0.002721442233496699
Pons Neuron NT-VGLUT	Lancaster, 2014	PFN1	0.7055602783600096	8.46794483051978	10.85968344817225	0.001237029124225428	0.002736557797358108
Pons Neuron NT-VGLUT	Lancaster, 2014	IFI6	1.37648642943321	3.55111901238637	10.85868300913865	0.001237650286601882	0.002736970819858753
Pons Neuron NT-VGLUT	Lancaster, 2014	ADAR	0.5066768712295667	6.133022629546358	10.85842182437227	0.001237812506168952	0.002736970819858753
Pons Neuron NT-VGLUT	Lancaster, 2014	ALDH2	0.5484091617408432	6.271963460515006	10.85703160981755	0.001238676322971973	0.002738220864324068
Pons Neuron NT-VGLUT	Lancaster, 2014	RPL12	-2.007854307969995	10.29040935025773	10.85618522461115	0.001239202531206891	0.002738724167981695
Pons Neuron NT-VGLUT	Lancaster, 2014	CACNA2D2	0.836573459385043	4.416148902580805	10.85473149630982	0.001240106866939333	0.002740062716113063
Pons Neuron NT-VGLUT	Lancaster, 2014	PRCC	0.6678286332532785	6.203394267492221	10.84733135039132	0.001244720847634511	0.002749595245894293
Pons Neuron NT-VGLUT	Lancaster, 2014	PON2	-1.091701665036151	5.276192892775323	10.8457369900457	0.001245717230547059	0.002751133816330939
Pons Neuron NT-VGLUT	Lancaster, 2014	MAX	0.5780503499768866	6.058478240548507	10.84409291314902	0.001246745539496348	0.002752742137025151
Pons Neuron NT-VGLUT	Lancaster, 2014	TMEM169	-0.6258558442245712	5.29208419873907	10.84067507303643	0.001248886056382264	0.002756804783746604
Pons Neuron NT-VGLUT	Lancaster, 2014	STX4	0.7064540787873146	4.584481029917184	10.83771895067751	0.001250740447189632	0.002760234029953737
Pons Neuron NT-VGLUT	Lancaster, 2014	TAB1	-0.7725145706820241	3.941505932473919	10.82273410696014	0.00126018401884162	0.002780406009825162
Pons Neuron NT-VGLUT	Lancaster, 2014	TMEM147	0.5574033129982905	7.414984203984276	10.82078510595778	0.001261417654485197	0.00278245865887165
Pons Neuron NT-VGLUT	Lancaster, 2014	SLAIN1	-0.7236762754877616	5.280149630021817	10.81501684052812	0.00126507598118174	0.00278985746426954
Pons Neuron NT-VGLUT	Lancaster, 2014	BNIP3L	0.4828847560915154	8.226029595434754	10.79778908316218	0.001276066974494025	0.002813419472244216
Pons Neuron NT-VGLUT	Lancaster, 2014	MLH1	-0.6142806845094875	4.921169260488069	10.79163285224365	0.001280018231288286	0.002821452968245731
Pons Neuron NT-VGLUT	Lancaster, 2014	NRBP1	0.3990244680652988	6.200323483649008	10.79091651913317	0.001280478809476014	0.002821790198926965
Pons Neuron NT-VGLUT	Lancaster, 2014	YTHDF3	-0.7076439405739742	5.183155789750737	10.79015986757301	0.001280965495549196	0.002822184787744554
Pons Neuron NT-VGLUT	Lancaster, 2014	STK24	-0.7245690394035199	4.958009525282042	10.78572467666443	0.001283822071274254	0.002827799203330133
Pons Neuron NT-VGLUT	Lancaster, 2014	CACNB3	0.5848603080814613	5.535767630639689	10.78198311455266	0.001286236978168748	0.0028324263817654
Pons Neuron NT-VGLUT	Lancaster, 2014	SCAMP1-AS1	0.9336607315759935	3.636023442256309	10.83893905769046	0.001286842587760781	0.0028324263817654
Pons Neuron NT-VGLUT	Lancaster, 2014	BRF1	-0.6193519240183605	4.49659677695448	10.7810359424477	0.001286849047220208	0.0028324263817654
Pons Neuron NT-VGLUT	Lancaster, 2014	COA1	0.480670119530581	7.126549850910136	10.77615294354912	0.001290009214265084	0.002838701015031874
Pons Neuron NT-VGLUT	Lancaster, 2014	UQCR10	0.6799077158251955	9.54170450641415	10.7694462885381	0.001294362580661798	0.002847597677455957
Pons Neuron NT-VGLUT	Lancaster, 2014	RBBP6	0.4752629908360338	6.633942645693995	10.76452824811406	0.001297564504566816	0.002853957507766954
Pons Neuron NT-VGLUT	Lancaster, 2014	SYNCRIP	0.5151871225614278	6.802477482641279	10.76362563997828	0.001298153034952198	0.002854567579734291
Pons Neuron NT-VGLUT	Lancaster, 2014	BSDC1	0.623965621008618	6.185385581608553	10.75522435544383	0.001303644093521895	0.002864582254843081
Pons Neuron NT-VGLUT	Lancaster, 2014	C1D	0.5447036926193626	6.748794965659751	10.75554349337749	0.001303435071380829	0.002864582254843081
Pons Neuron NT-VGLUT	Lancaster, 2014	HMG20A	-0.5938347824861321	5.029275535099878	10.75547965305564	0.001303476881401263	0.002864582254843081
Pons Neuron NT-VGLUT	Lancaster, 2014	EYA3	-0.7004995343282107	4.872609780610007	10.74381380257842	0.001311140152922028	0.002880363927899111
Pons Neuron NT-VGLUT	Lancaster, 2014	GLRX2	0.8584387011137445	4.568686389526425	10.74058189366021	0.001313271345003723	0.002883863009072864
Pons Neuron NT-VGLUT	Lancaster, 2014	ZNF420	-0.6222072515828315	5.054784773485479	10.74044508742077	0.001313361636353436	0.002883863009072864
Pons Neuron NT-VGLUT	Lancaster, 2014	ARRB2	0.5210908856167927	5.887508316492175	10.72309229030329	0.00132486613443032	0.00290842831233878
Pons Neuron NT-VGLUT	Lancaster, 2014	PTPN11	0.6585877382149345	5.622225736038065	10.71889526174699	0.00132766414726075	0.002913873417935436
Pons Neuron NT-VGLUT	Lancaster, 2014	SYT1	-0.6472726311293148	9.44745149798274	10.7028684681745	0.001338404500816542	0.002936743097462557
Pons Neuron NT-VGLUT	Lancaster, 2014	AFTPH	-0.5661850648357679	5.491565139193092	10.69971738814445	0.001340526652335611	0.002940696200030343
Pons Neuron NT-VGLUT	Lancaster, 2014	SLC39A7	0.5363856606693727	6.372698229269728	10.69431940306851	0.001344170041569364	0.002947983734486577
Pons Neuron NT-VGLUT	Lancaster, 2014	WASF2	0.6456096778879515	5.384359886242991	10.69161603231357	0.001345998504585349	0.002951288308094167
Pons Neuron NT-VGLUT	Lancaster, 2014	S100A10	1.933263370667582	6.914508479587012	10.67750628311456	0.001355583300594031	0.002971594073990357
Pons Neuron NT-VGLUT	Lancaster, 2014	LRPPRC	-0.5811005253665943	6.019198497651874	10.67373416918197	0.001358157542853909	0.002976525871510215
Pons Neuron NT-VGLUT	Lancaster, 2014	DLG5	-0.7460269893592097	5.173354710413052	10.65837559353895	0.001368690703193406	0.002998893840720397
Pons Neuron NT-VGLUT	Lancaster, 2014	CDKN2AIPNL	0.4731814778742616	6.47002173375574	10.65607972988362	0.001370272423600374	0.003001642601267868
Pons Neuron NT-VGLUT	Lancaster, 2014	ZNF141	-0.7039083981996274	4.464251056787619	10.64739163673917	0.001376275012388442	0.003014071846180846
Pons Neuron NT-VGLUT	Lancaster, 2014	MFSD11	-0.5308179327172137	5.050463856809321	10.64579275581614	0.001377382610141173	0.003015777581249432
Pons Neuron NT-VGLUT	Lancaster, 2014	ZYX	0.6938672776391787	5.129277763360694	10.64046343888423	0.001381081008221054	0.003023153703035062
Pons Neuron NT-VGLUT	Lancaster, 2014	SEMA4D	-0.8345748464993465	4.436716523475889	10.63121071705259	0.001387526341363351	0.003036537847248898
Pons Neuron NT-VGLUT	Lancaster, 2014	VSTM2L	0.9413385913838207	6.21671743177454	10.62459334683954	0.001392154828333762	0.003045940471055076
Pons Neuron NT-VGLUT	Lancaster, 2014	PYGO1	-0.7629136757658391	4.522515153164437	10.61462040287688	0.001399160279824505	0.003060538008371485
Pons Neuron NT-VGLUT	Lancaster, 2014	UTP14C	0.716103433202116	4.062977300435714	10.63717747899225	0.001405289980375894	0.003073213415963874
Pons Neuron NT-VGLUT	Lancaster, 2014	DNAAF2	-0.6601516877701956	6.105418487127741	10.60370401619136	0.001406869893620942	0.003075935272659323
Pons Neuron NT-VGLUT	Lancaster, 2014	RAB22A	0.5774798162657085	5.668583051632002	10.60087882583333	0.001408872248054189	0.003078946237234842
Pons Neuron NT-VGLUT	Lancaster, 2014	VPS16	0.5383974966530748	4.949744019333888	10.60081392571436	0.001408918280347926	0.003078946237234842
Pons Neuron NT-VGLUT	Lancaster, 2014	NUDT21	0.5733927217835473	6.292755008014993	10.59264592751735	0.001414723997526006	0.003090161417453233
Pons Neuron NT-VGLUT	Lancaster, 2014	CSTF1	0.642011057502047	4.589035578264956	10.59270673862178	0.001414680683200614	0.003090161417453233
Pons Neuron NT-VGLUT	Lancaster, 2014	ARNT	-0.744991066655942	4.207283912526995	10.57640197666571	0.001426343015858944	0.00311479905438942
Pons Neuron NT-VGLUT	Lancaster, 2014	C19orf53	0.5852059738802987	8.03419745390512	10.57408669743433	0.001428007043959396	0.003117690771366848
Pons Neuron NT-VGLUT	Lancaster, 2014	SCAMP3	0.703028533566235	5.700640309644034	10.55672733233674	0.001440547078704402	0.003144320461583199
Pons Neuron NT-VGLUT	Lancaster, 2014	TXNDC9	-0.543317114154865	6.266007937735681	10.5392738918675	0.00145326893150346	0.003171334247767066
Pons Neuron NT-VGLUT	Lancaster, 2014	CLP1	0.7371369846954848	3.961831660401552	10.53482855779231	0.001456527514981855	0.003177689280010353
Pons Neuron NT-VGLUT	Lancaster, 2014	LTBP3	0.9160148077660967	3.394579939200777	10.53090032136929	0.001459413283364584	0.003183228117352994
Pons Neuron NT-VGLUT	Lancaster, 2014	MDH1	0.5782691879133373	8.52222924557242	10.51628417569748	0.001470202213764107	0.003205998362032782
Pons Neuron NT-VGLUT	Lancaster, 2014	RNF145	-0.7754872459966433	6.676113887487198	10.50433113161309	0.001479086146659255	0.003224604636276617
Pons Neuron NT-VGLUT	Lancaster, 2014	HDHD2	0.5160786060748895	6.048657428863875	10.50374940317373	0.001479519910332281	0.003224783952812627
Pons Neuron NT-VGLUT	Lancaster, 2014	UNC119B	0.8084868991322756	3.523514075981778	10.49295400621747	0.00148759317334137	0.003241610397205161
Pons Neuron NT-VGLUT	Lancaster, 2014	TRAPPC13	-0.6236884863110931	4.800807519575065	10.48813693032488	0.001491210153313589	0.003248720481239341
Pons Neuron NT-VGLUT	Lancaster, 2014	PNO1	0.639620154164279	5.175565681263258	10.48452907521316	0.001493925076120938	0.003253862452120961
Pons Neuron NT-VGLUT	Lancaster, 2014	EDC3	-0.6056756015227971	4.671678159601693	10.48331815333178	0.001494837434527309	0.003255076815654766
Pons Neuron NT-VGLUT	Lancaster, 2014	SAMD14	-0.6403503193028943	5.440405508662401	10.4778787084246	0.001498942789840184	0.003263241849547661
Pons Neuron NT-VGLUT	Lancaster, 2014	FAM136A	0.5051423481331438	6.055428820277549	10.47532990352153	0.001500870446065293	0.003266663219976986
Pons Neuron NT-VGLUT	Lancaster, 2014	NOVA1	-0.8227832825260736	9.195608904720046	10.47465070245967	0.001501384553376147	0.003267007090292403
Pons Neuron NT-VGLUT	Lancaster, 2014	FKBP2	0.5443943640214596	7.563481261822668	10.47405740851779	0.00150183378283039	0.003267209657027744
Pons Neuron NT-VGLUT	Lancaster, 2014	UFC1	0.4673926227392874	7.047051384629647	10.46834002623931	0.001506169933244383	0.00327586604257562
Pons Neuron NT-VGLUT	Lancaster, 2014	FAM118B	-0.6468425137245547	4.783805608303479	10.46721458261612	0.001507024998236434	0.003275997818253377
Pons Neuron NT-VGLUT	Lancaster, 2014	RPL28	-2.035093406037469	10.85454197053382	10.46711345127625	0.001507101857971134	0.003275997818253377
Pons Neuron NT-VGLUT	Lancaster, 2014	INO80	-0.6434422727762453	5.003089596896023	10.46685038301252	0.001507301808463866	0.003275997818253377
Pons Neuron NT-VGLUT	Lancaster, 2014	FAM219A	0.654552467075549	5.862055414893191	10.45732918642297	0.001514556932284813	0.003290986569583342
Pons Neuron NT-VGLUT	Lancaster, 2014	SERTAD1	0.9801704404285048	4.384877101141797	10.44210012910309	0.00152623596729026	0.003315578679592906
Pons Neuron NT-VGLUT	Lancaster, 2014	ZNF571	-0.7480577056363911	3.915347546803126	10.4386247930055	0.001528914092399306	0.003320610294429743
Pons Neuron NT-VGLUT	Lancaster, 2014	LMBRD2	-0.6485329753281911	4.623183021979447	10.43615449179403	0.001530820658692037	0.003323964194755206
Pons Neuron NT-VGLUT	Lancaster, 2014	SNAPC5	0.5627234736353101	5.587206016113237	10.43478164591398	0.001531881268276739	0.003325480065113774
Pons Neuron NT-VGLUT	Lancaster, 2014	RNF10	0.4805895525504201	6.530587631354875	10.42994712380494	0.001535622243703019	0.003332812506205701
Pons Neuron NT-VGLUT	Lancaster, 2014	RAB40B	0.5958952413874034	5.155214012222261	10.42580607456263	0.001538834056203838	0.00333899329035336
Pons Neuron NT-VGLUT	Lancaster, 2014	NOP56	0.5526182458028513	6.986637012443322	10.42169059935118	0.001542032859678812	0.00334514293088045
Pons Neuron NT-VGLUT	Lancaster, 2014	SLC2A6	0.7884913232873111	4.766257064365759	10.40418780287091	0.001555713485199333	0.003374022579957134
Pons Neuron NT-VGLUT	Lancaster, 2014	PLPPR4	-1.25910326015348	3.869523868345072	10.44739177322668	0.001564225166451359	0.003391680850159483
Pons Neuron NT-VGLUT	Lancaster, 2014	DTX3	0.5381879858223468	6.267667691118961	10.39010159360757	0.001566813992780116	0.003396491391721357
Pons Neuron NT-VGLUT	Lancaster, 2014	RSBN1	0.5535828114562954	7.013383019268526	10.38958139704008	0.001567225480892241	0.003396580808340519
Pons Neuron NT-VGLUT	Lancaster, 2014	ZNF627	-0.653839204923474	5.013818296286169	10.38542378730628	0.001570518236873673	0.003402913156608189
Pons Neuron NT-VGLUT	Lancaster, 2014	HOOK3	-0.509932481746989	6.415515181070549	10.38007477004624	0.001574765007252962	0.003410503818824051
Pons Neuron NT-VGLUT	Lancaster, 2014	UBE2K	-0.4741744414002941	6.788225309558498	10.3804451303792	0.001574470586160712	0.003410503818824051
Pons Neuron NT-VGLUT	Lancaster, 2014	ACADSB	-0.7488914051851795	3.762343978528276	10.37283553664713	0.001580531250772111	0.003422184020435059
Pons Neuron NT-VGLUT	Lancaster, 2014	CALCOCO2	0.7393973554279203	3.921559636731975	10.37075859705164	0.001582189583532361	0.003424966314140133
Pons Neuron NT-VGLUT	Lancaster, 2014	RPL24	-2.012622823937686	10.81787555750202	10.36929637785077	0.001583358163137317	0.00342668737641466
Pons Neuron NT-VGLUT	Lancaster, 2014	RPL36	-2.028112040832104	10.64649423252979	10.36458390318368	0.001587130316874011	0.003434040926179758
Pons Neuron NT-VGLUT	Lancaster, 2014	KMT5C	0.8429417271258558	4.951691530637774	10.3993670934892	0.00160224200893572	0.003465920346610775
Pons Neuron NT-VGLUT	Lancaster, 2014	KLHL42	0.5705055058666383	6.123348493365084	10.34294556507978	0.001604569670461461	0.003470137236401094
Pons Neuron NT-VGLUT	Lancaster, 2014	DGKZ	0.7227093254416207	4.83982079134344	10.33885757405466	0.001607886387143439	0.003476490623533799
Pons Neuron NT-VGLUT	Lancaster, 2014	CEPT1	-0.5853830694868085	4.773398879395437	10.32391204932889	0.001620072137378275	0.003502012673965197
Pons Neuron NT-VGLUT	Lancaster, 2014	BICD2	0.6398297430984194	4.292057565773981	10.31882917944408	0.001624237981458763	0.003510190634134909
Pons Neuron NT-VGLUT	Lancaster, 2014	STK32C	0.6507321093257655	5.38680970071004	10.31233610508908	0.001629575597530775	0.003520896498291883
Pons Neuron NT-VGLUT	Lancaster, 2014	STX3	0.8883190842007435	4.131558951415069	10.30242759054125	0.001637755572142049	0.003537737136527233
Pons Neuron NT-VGLUT	Lancaster, 2014	TP53	-0.8317783527069658	3.816351458154103	10.29113517949981	0.001647129399430499	0.003557148095662759
Pons Neuron NT-VGLUT	Lancaster, 2014	MMS19	-0.7085946590535083	4.434498331713446	10.28709547837314	0.001650496105593789	0.003563579965337119
Pons Neuron NT-VGLUT	Lancaster, 2014	FBXO21	0.4490743793039437	7.136947821840902	10.27322957185367	0.001662105816296072	0.003587802060870628
Pons Neuron NT-VGLUT	Lancaster, 2014	FEM1A	0.7701423616399946	4.269746789159877	10.2695143568444	0.001665230716723791	0.003593701857262776
Pons Neuron NT-VGLUT	Lancaster, 2014	ZBED3	-0.8101081452287526	4.336910624985198	10.26698425727479	0.001667362255412858	0.003597455628212032
Pons Neuron NT-VGLUT	Lancaster, 2014	ATP6V1F	0.4252147029505942	8.901725398044771	10.25882013450134	0.001674259410775401	0.003611487381719617
Pons Neuron NT-VGLUT	Lancaster, 2014	SDE2	0.7720428793121213	4.269655365963	10.23762088059068	0.001692305824036122	0.00364869885539539
Pons Neuron NT-VGLUT	Lancaster, 2014	GLUD1	-0.5211227928974094	5.84813458128814	10.23794261648199	0.001692030451911665	0.00364869885539539
Pons Neuron NT-VGLUT	Lancaster, 2014	HAGHL	0.7648885680410729	4.641055990165996	10.23358068659479	0.001695767722254166	0.003655303826118355
Pons Neuron NT-VGLUT	Lancaster, 2014	COX15	0.7234158898685769	4.320548632693162	10.22123048917065	0.001706395287556587	0.003677347984036676
Pons Neuron NT-VGLUT	Lancaster, 2014	MAPK11	-0.8122853961027945	3.862921962199923	10.21528481070488	0.001711535994485821	0.003687560172243523
Pons Neuron NT-VGLUT	Lancaster, 2014	C1orf216	-1.028831630267816	5.12936912269569	10.21433440397237	0.001712359199657702	0.003688467550518845
Pons Neuron NT-VGLUT	Lancaster, 2014	NR4A2	-1.620899044019087	5.198985996197907	10.19736800523623	0.001727123384831907	0.003719396697757727
Pons Neuron NT-VGLUT	Lancaster, 2014	TFG	0.4862316303650661	6.994529485900096	10.19682237435593	0.001727600355566655	0.003719550730337596
Pons Neuron NT-VGLUT	Lancaster, 2014	CYB5D2	-0.6571502244926087	5.872219288777641	10.19598209573966	0.001728335161023609	0.003720259682597512
Pons Neuron NT-VGLUT	Lancaster, 2014	SLBP	0.5213969328481527	6.368354573546736	10.19096395016252	0.001732730101754895	0.003728844933966551
Pons Neuron NT-VGLUT	Lancaster, 2014	PRR36	0.8747180251283911	5.085578622520027	10.2408950234817	0.001734563837391824	0.003731915723319088
Pons Neuron NT-VGLUT	Lancaster, 2014	FJX1	0.9224356316277987	6.380913916351967	10.18550715406755	0.001737522233163284	0.003737404212670566
Pons Neuron NT-VGLUT	Lancaster, 2014	YBX1	0.5685815847955507	10.81712031895231	10.18181233849502	0.001740774721383577	0.003743522572426848
Pons Neuron NT-VGLUT	Lancaster, 2014	TM2D3	0.4676223589727025	7.357131356773297	10.18067469837618	0.001741777425512948	0.003744801054993154
Pons Neuron NT-VGLUT	Lancaster, 2014	PXK	0.66256529854882	5.162444774774388	10.17542778485754	0.001746409675796158	0.003753880591788648
Pons Neuron NT-VGLUT	Lancaster, 2014	MED19	0.4408049835427799	6.86283784870581	10.17480484388411	0.001746960479594519	0.003754184923822937
Pons Neuron NT-VGLUT	Lancaster, 2014	PURA	0.7999841624577131	4.766115943763057	10.17351982978312	0.001748097250976648	0.003755748051629923
Pons Neuron NT-VGLUT	Lancaster, 2014	KAT8	0.5494047972388437	5.546173013639494	10.16597225770988	0.001754789453481043	0.00376924337303561
Pons Neuron NT-VGLUT	Lancaster, 2014	SS18	-0.7516078197795445	5.43286625605806	10.1629916939165	0.001757439464098788	0.003774051882875065
Pons Neuron NT-VGLUT	Lancaster, 2014	JAGN1	0.4749315412793613	5.862925781359658	10.14287581361339	0.001775432148311272	0.003811798391904425
Pons Neuron NT-VGLUT	Lancaster, 2014	RIMBP2	-0.9589151838078075	4.536905485115383	10.13303992685356	0.001784298576804454	0.003829938030791778
Pons Neuron NT-VGLUT	Lancaster, 2014	KHSRP	0.6844855368874183	5.84098640722258	10.13060927090279	0.00178649665246708	0.003833101370129229
Pons Neuron NT-VGLUT	Lancaster, 2014	HEMK1	0.7951165818020026	4.221389978642551	10.13048626342337	0.001786607963666076	0.003833101370129229
Pons Neuron NT-VGLUT	Lancaster, 2014	DDX41	0.7499206307798045	5.444967111268221	10.12707138533456	0.001789700977934382	0.003838839553792383
Pons Neuron NT-VGLUT	Lancaster, 2014	DNM2	-0.6263311187826811	4.39829316822883	10.12627538662039	0.001790422740450525	0.003839490000208769
Pons Neuron NT-VGLUT	Lancaster, 2014	GTPBP2	-0.8959216405733115	3.736822858421306	10.12442534180249	0.001792101401043181	0.003842191692724969
Pons Neuron NT-VGLUT	Lancaster, 2014	RNASEH1-AS1	-0.7702773339332752	4.448361032014669	10.17182353785478	0.001795703764878647	0.003848116407147095
Pons Neuron NT-VGLUT	Lancaster, 2014	GPSM2	-0.6993949267677748	4.472806769626592	10.12051387819265	0.001795655834231985	0.003848116407147095
Pons Neuron NT-VGLUT	Lancaster, 2014	STMN3	-1.402999330357062	6.905810133450209	10.11988964906513	0.001796223754047682	0.003848331788798093
Pons Neuron NT-VGLUT	Lancaster, 2014	LINC01006	-0.7616287683011598	4.602626690121435	10.16642810843854	0.001800571946104672	0.003856746914210661
Pons Neuron NT-VGLUT	Lancaster, 2014	SMCO4	1.013543136329719	3.689235220373273	10.10947622825681	0.001805725053401616	0.003866881802032311
Pons Neuron NT-VGLUT	Lancaster, 2014	CHEK1	0.8251594206689621	4.119678663276916	10.10721602685311	0.001807794084719143	0.003870409085930786
Pons Neuron NT-VGLUT	Lancaster, 2014	PEX14	-0.7638453347799197	4.478237909886835	10.10301949123381	0.001811642127789697	0.003877742622571788
Pons Neuron NT-VGLUT	Lancaster, 2014	KIAA0930	0.5816105485409732	5.581271664579277	10.10142792483205	0.001813103723489845	0.003879965840750138
Pons Neuron NT-VGLUT	Lancaster, 2014	RPS12	-2.066129311468126	11.09722102909728	10.09683261541049	0.001817330565021004	0.003888104151936262
Pons Neuron NT-VGLUT	Lancaster, 2014	TMEM18	0.5350165946367668	5.740113638995053	10.09500424375336	0.001819015142501418	0.003890800866707393
Pons Neuron NT-VGLUT	Lancaster, 2014	SLC7A5	0.7843915401107926	4.516565328925887	10.09343994826429	0.001820457684378849	0.003892978740440923
Pons Neuron NT-VGLUT	Lancaster, 2014	SF3A3	0.4047578638752365	6.216355417555301	10.08998589995389	0.001823647053811498	0.003898890252077996
Pons Neuron NT-VGLUT	Lancaster, 2014	CDKL3	-0.6711567417919391	4.77926715325783	10.08159206344166	0.001831421604901413	0.003914599674595892
Pons Neuron NT-VGLUT	Lancaster, 2014	INTS7	-0.7122532114057056	4.25182187550676	10.07713193595769	0.001835566501472069	0.003922545325996916
Pons Neuron NT-VGLUT	Lancaster, 2014	SCN3B	0.7032510764615028	6.895887135765724	10.07434814244302	0.001838158421826716	0.003927169390274404
Pons Neuron NT-VGLUT	Lancaster, 2014	RGS7BP	-1.042702412252355	3.876176712955769	10.07230506893134	0.001840063066094976	0.003930323298802167
Pons Neuron NT-VGLUT	Lancaster, 2014	EEA1	0.6188561068347784	5.937397542151155	10.06816976595806	0.001843924381230252	0.003937654160476335
Pons Neuron NT-VGLUT	Lancaster, 2014	TAF10	1.236130379034356	6.046234165137063	10.06223040341589	0.001849484781312768	0.0039486091188651
Pons Neuron NT-VGLUT	Lancaster, 2014	RAB33B	0.812733941135991	3.677506610628283	10.05103385445724	0.001860013778271947	0.003970164355948543
Pons Neuron NT-VGLUT	Lancaster, 2014	LSM1	0.4485840614411314	6.994965893674424	10.03315512961209	0.001876954272882205	0.004004460116144499
Pons Neuron NT-VGLUT	Lancaster, 2014	AGPAT4	-0.6119343374251662	6.013981992159652	10.0334222362629	0.001876700021541642	0.004004460116144499
Pons Neuron NT-VGLUT	Lancaster, 2014	ITGA3	0.8088432968638825	3.597680723549462	10.02015386783202	0.001889372648431213	0.004030017362638445
Pons Neuron NT-VGLUT	Lancaster, 2014	FBXO9	0.6436362738123249	5.639676436912946	10.01615265118795	0.001893211424687568	0.004037266761990644
Pons Neuron NT-VGLUT	Lancaster, 2014	ABHD8	0.6414364549121442	5.094376703015295	10.00141489802997	0.001907420043366979	0.004066621305565574
Pons Neuron NT-VGLUT	Lancaster, 2014	TSPAN3	0.4399005454703586	7.686579910456889	9.997329746553701	0.001911377866319854	0.004074112580301659
Pons Neuron NT-VGLUT	Lancaster, 2014	STXBP3	-0.6649445162944686	4.151635086343431	9.961899528407779	0.00194605937500206	0.004147072870213449
Pons Neuron NT-VGLUT	Lancaster, 2014	DIP2A	-0.6295062646471965	5.577090118013331	9.954997483483949	0.001952890396733891	0.00416066337659933
Pons Neuron NT-VGLUT	Lancaster, 2014	SH3PXD2A	-0.787042511160198	5.055784052323728	9.945076146985281	0.001962752789680499	0.004180704456124657
Pons Neuron NT-VGLUT	Lancaster, 2014	TM2D1	0.4964823726984447	6.640626076854542	9.944121947655832	0.001963704011279166	0.004181759656331259
Pons Neuron NT-VGLUT	Lancaster, 2014	FDX1	0.6565135405665616	5.368976034655857	9.940228597254054	0.001967590119335181	0.004189062834713611
Pons Neuron NT-VGLUT	Lancaster, 2014	TRMT1L	0.6186857079368379	4.354030575420335	9.932457530481418	0.001975370353598635	0.004204651420861689
Pons Neuron NT-VGLUT	Lancaster, 2014	PCLO	-0.8055318710874179	7.439001056762438	9.928702066273702	0.00197914156048926	0.004211701386204703
Pons Neuron NT-VGLUT	Lancaster, 2014	FKBP8	0.6340616656740259	7.691534194815362	9.920827064513595	0.001987073592387081	0.004227600449109248
Pons Neuron NT-VGLUT	Lancaster, 2014	DPH7	0.5743543591208122	5.326069855825937	9.91630161912129	0.00199164656961637	0.004236347236183766
Pons Neuron NT-VGLUT	Lancaster, 2014	CEP70	-0.5812281293935967	4.811599056671099	9.907914063435413	0.002000150813171593	0.004253450060277283
Pons Neuron NT-VGLUT	Lancaster, 2014	ZC2HC1A	-0.4013806892797059	7.911555042802372	9.904007812685318	0.002004124123071652	0.004260911866757667
Pons Neuron NT-VGLUT	Lancaster, 2014	RAPGEF5	-0.9816481204049304	4.862279487288925	9.89099663296659	0.002017417213836495	0.004288180148224282
Pons Neuron NT-VGLUT	Lancaster, 2014	ZNF778	0.8339239964556734	3.827074663166095	9.877054769855603	0.002031761655848534	0.004317670009440456
Pons Neuron NT-VGLUT	Lancaster, 2014	MRPL34	0.4904360398674782	6.811666646100698	9.875079760611255	0.002033802145914513	0.004321005300282479
Pons Neuron NT-VGLUT	Lancaster, 2014	TSPAN5	-0.5272208664592862	6.928972327989925	9.868485295103953	0.002040630502904867	0.004334508968198484
Pons Neuron NT-VGLUT	Lancaster, 2014	TRPC4AP	-0.5266554933516366	5.811988703145573	9.867555838095946	0.002041594816626783	0.004335553436975488
Pons Neuron NT-VGLUT	Lancaster, 2014	CBLL1	0.5855050477509589	4.669666504530295	9.865646351676249	0.002043577381291627	0.004338759290897798
Pons Neuron NT-VGLUT	Lancaster, 2014	TBC1D20	0.542766675116969	4.643710097067556	9.861736379984999	0.002047643162385709	0.004346385555697939
Pons Neuron NT-VGLUT	Lancaster, 2014	RASA3	-0.7653293278399674	3.828856635907726	9.860738069563153	0.002048682585096266	0.004347585943944747
Pons Neuron NT-VGLUT	Lancaster, 2014	PRPF38A	0.4925373254546323	5.824652236710153	9.850633508189013	0.00205923381344461	0.00436896646728512
Pons Neuron NT-VGLUT	Lancaster, 2014	RFPL1S	0.7951898892929338	4.785575701922128	9.8493258690461	0.002060603327769534	0.004370861255250336
Pons Neuron NT-VGLUT	Lancaster, 2014	XPO1	-0.5303826910542893	6.732894723547322	9.83516100075934	0.002075498525667593	0.004400421417720014
Pons Neuron NT-VGLUT	Lancaster, 2014	MSRB2	0.7173670125939077	6.862227519422661	9.83532541475893	0.002075325001937711	0.004400421417720014
Pons Neuron NT-VGLUT	Lancaster, 2014	SASS6	0.7661912405428757	3.931688637973173	9.832898088963688	0.002077888333381002	0.004404470325886624
Pons Neuron NT-VGLUT	Lancaster, 2014	SREBF2	-0.6795080659917767	6.505536093355718	9.830707142256474	0.002080204832644488	0.004408362008473212
Pons Neuron NT-VGLUT	Lancaster, 2014	SNRPD2	0.7123926718360879	8.646476838146517	9.829659185608152	0.002081313779976934	0.004409374956353899
Pons Neuron NT-VGLUT	Lancaster, 2014	CKMT1A	0.7650932959312735	3.887025744134518	9.829347147439416	0.002081644095919853	0.004409374956353899
Pons Neuron NT-VGLUT	Lancaster, 2014	HSF1	0.5833371310235694	5.816130247233353	9.826450798205196	0.002084712669959743	0.004414855501895357
Pons Neuron NT-VGLUT	Lancaster, 2014	ABHD17B	-0.6529857436449537	5.385795477007833	9.823688270531568	0.00208764379291701	0.004420042500858676
Pons Neuron NT-VGLUT	Lancaster, 2014	SH3GL2	-0.7543601784300462	5.202198242393265	9.815860795598029	0.00209597197773831	0.004436651343740484
Pons Neuron NT-VGLUT	Lancaster, 2014	RFX2	-0.7157549693547302	3.723988557092067	9.808420876440556	0.002103919440193478	0.004452446815302183
Pons Neuron NT-VGLUT	Lancaster, 2014	BTBD10	-0.4303992053712003	6.553066987281476	9.795625637928646	0.002117660005523516	0.004480491902830426
Pons Neuron NT-VGLUT	Lancaster, 2014	CLCN6	0.7556901443492416	4.384772502081013	9.792350156469125	0.002121192275115319	0.004486930581486729
Pons Neuron NT-VGLUT	Lancaster, 2014	MCM3AP	-0.6261068872297669	4.729865643431473	9.79004242161675	0.00212368456216971	0.004491166937147284
Pons Neuron NT-VGLUT	Lancaster, 2014	ZMIZ1	-0.6547999843234447	6.387549324100365	9.7877597056634	0.002126152787976906	0.004495350467135317
Pons Neuron NT-VGLUT	Lancaster, 2014	NIPSNAP3A	-0.6634783894127714	5.368264857424021	9.7868958098698	0.002127087658352111	0.004496290824359969
Pons Neuron NT-VGLUT	Lancaster, 2014	DSTYK	0.5969463331296984	4.967833837630024	9.78625410871998	0.002127782352591376	0.004496723174999605
Pons Neuron NT-VGLUT	Lancaster, 2014	MAGOH	0.502370211966729	6.468180252075225	9.782647816764523	0.002131690796352172	0.004503945501090471
Pons Neuron NT-VGLUT	Lancaster, 2014	YES1	-0.6857555063605371	4.419502691966763	9.779541225928954	0.002135063582453658	0.004510032996875399
Pons Neuron NT-VGLUT	Lancaster, 2014	ZNF281	0.508703559784989	6.11801564958978	9.778682880201108	0.002135996443387408	0.004510964864557108
Pons Neuron NT-VGLUT	Lancaster, 2014	NCL	0.5047280023436217	8.638088896137829	9.774373270308056	0.002140686512155	0.004519734786285465
Pons Neuron NT-VGLUT	Lancaster, 2014	SPTBN1	-0.5477034621679484	7.300503886456052	9.77396218291	0.002141134443121499	0.004519734786285465
Pons Neuron NT-VGLUT	Lancaster, 2014	ENAH	-0.4767505434338398	7.715932501443225	9.773121203403553	0.002142051095022377	0.004520230990202151
Pons Neuron NT-VGLUT	Lancaster, 2014	GFRA1	-1.183025567393786	5.200710579080939	9.772761081428763	0.002142443744452906	0.004520230990202151
Pons Neuron NT-VGLUT	Lancaster, 2014	PBX2	0.7824345085505494	4.834708048646693	9.772390683002774	0.00214284767564739	0.004520230990202151
Pons Neuron NT-VGLUT	Lancaster, 2014	ZNF318	-0.6689159609680098	4.312198658940257	9.76906080621293	0.002146482525380502	0.004526857629388672
Pons Neuron NT-VGLUT	Lancaster, 2014	DIS3L2	-0.7121068960753726	4.814119131409125	9.756630276760921	0.002160107559381303	0.00455454533435166
Pons Neuron NT-VGLUT	Lancaster, 2014	DHX36	0.5147825016167715	7.84220399030101	9.74787928103424	0.002169752724752291	0.004573830766745753
Pons Neuron NT-VGLUT	Lancaster, 2014	GOLGA2	0.5554468375097292	6.236076883209155	9.742381505154352	0.00217583487050814	0.004585598231574013
Pons Neuron NT-VGLUT	Lancaster, 2014	RTN4RL2	0.9445603253080319	4.24687873394153	9.734894897944438	0.002184145413364462	0.004602055586174913
Pons Neuron NT-VGLUT	Lancaster, 2014	HGSNAT	-0.7375988978082016	5.189731773153697	9.733856690476218	0.002185300451487264	0.004603431995853998
Pons Neuron NT-VGLUT	Lancaster, 2014	LUC7L	-0.4187605846363516	6.68007398649872	9.729426594697937	0.002190236124873928	0.004612770020567818
Pons Neuron NT-VGLUT	Lancaster, 2014	TPBG	1.142370350881492	5.583927046306587	9.728912884393404	0.00219080920185555	0.004612917975171636
Pons Neuron NT-VGLUT	Lancaster, 2014	DRAP1	0.5203189130515276	8.27585999444807	9.72713416913999	0.002192794663490632	0.004616039064447695
Pons Neuron NT-VGLUT	Lancaster, 2014	NAA50	-0.6125374437637304	5.552638440206694	9.718600978562307	0.002202345427855688	0.004635080742176664
Pons Neuron NT-VGLUT	Lancaster, 2014	C11orf95	-0.7025008047098746	5.047604885027681	9.70990770294006	0.002212119307828847	0.004654583149087579
Pons Neuron NT-VGLUT	Lancaster, 2014	CAST	0.8735137987070328	4.698831569434714	9.704215092911186	0.002218543657141637	0.004667030385374314
Pons Neuron NT-VGLUT	Lancaster, 2014	EP300	-0.6716976330567691	5.7019281472443	9.700206559691258	0.002223078950362033	0.004675498920362516
Pons Neuron NT-VGLUT	Lancaster, 2014	MAT2A	0.5697008785125132	5.844327932305763	9.697542420887117	0.002226098449371998	0.004680776340714808
Pons Neuron NT-VGLUT	Lancaster, 2014	IQGAP1	-0.6951587457961108	4.305189225763341	9.6957680892005	0.002228111789689877	0.004683936195832936
Pons Neuron NT-VGLUT	Lancaster, 2014	SLC39A9	-0.6645652156730325	4.588659134856807	9.676410713350219	0.002250198563277264	0.004729283303437712
Pons Neuron NT-VGLUT	Lancaster, 2014	ENC1	0.9400528548325429	7.982953692366423	9.665865359619843	0.002262325318145563	0.004753681280042922
Pons Neuron NT-VGLUT	Lancaster, 2014	BLOC1S2	0.4246194622594468	7.499107854718548	9.66505223810644	0.002263263160078429	0.004754562910592973
Pons Neuron NT-VGLUT	Lancaster, 2014	CUL5	-0.515098514565211	6.321613413912387	9.661502547323604	0.002267361998577613	0.004762083098660948
Pons Neuron NT-VGLUT	Lancaster, 2014	NOL7	0.5257714747293277	7.354057852877014	9.660462852954968	0.002268563979910487	0.004763517040901535
Pons Neuron NT-VGLUT	Lancaster, 2014	PDPR	-0.769786342401328	3.760542979962021	9.648906586229856	0.002281968229538957	0.004790566713453179
Pons Neuron NT-VGLUT	Lancaster, 2014	SCAMP2	0.6630903591962486	4.334952556916527	9.645060039747381	0.002286447908831612	0.004798872824438621
Pons Neuron NT-VGLUT	Lancaster, 2014	PPIF	0.5937787920711372	4.453928742346794	9.643260296905055	0.002288546986364376	0.004802179792522137
Pons Neuron NT-VGLUT	Lancaster, 2014	PHPT1	0.5543080815305679	9.0341168893269	9.639031636272232	0.002293486754546183	0.004810765826412958
Pons Neuron NT-VGLUT	Lancaster, 2014	CCDC28B	0.4866254423728609	7.266814140153907	9.63885993125462	0.002293687565372823	0.004810765826412958
Pons Neuron NT-VGLUT	Lancaster, 2014	PPP1R35	0.8875336405227588	4.656756128874811	9.629665986754224	0.002304466398448111	0.004832268511854393
Pons Neuron NT-VGLUT	Lancaster, 2014	THAP10	0.6848090399116757	3.765649973154802	9.621914485572056	0.002313594558166921	0.004850300840179006
Pons Neuron NT-VGLUT	Lancaster, 2014	HS3ST2	-1.342406467544279	3.680219035876183	9.60997724250687	0.002327724551057904	0.004878808551840349
Pons Neuron NT-VGLUT	Lancaster, 2014	CAMTA2	0.7368030283544711	3.898012823613192	9.607793475028016	0.002330319031620592	0.004883130835104457
Pons Neuron NT-VGLUT	Lancaster, 2014	DNER	-0.6329656142112291	8.102159101999819	9.604379005787592	0.002334381634202071	0.004890526858225577
Pons Neuron NT-VGLUT	Lancaster, 2014	ZBED4	-0.6922935111135805	4.850575439416275	9.597848450760342	0.002342172095797109	0.004905727581470932
Pons Neuron NT-VGLUT	Lancaster, 2014	ILK	0.5844231045594598	6.104320460815177	9.594701399904434	0.002345935823088887	0.004912489212740801
Pons Neuron NT-VGLUT	Lancaster, 2014	ACAD9	-0.6531250167028767	4.115524367050017	9.592394360767749	0.002348698881851243	0.004917152793725081
Pons Neuron NT-VGLUT	Lancaster, 2014	KDM6B	0.6039183413571577	6.089025428063185	9.58093567527238	0.00236247216797743	0.0049448596096338
Pons Neuron NT-VGLUT	Lancaster, 2014	ELP5	0.4863897645386638	5.736056900995936	9.580467837386207	0.002363036266854385	0.00494491211499136
Pons Neuron NT-VGLUT	Lancaster, 2014	LMNA	-0.5801802197372073	5.944876684000968	9.576536451423904	0.002367782034379956	0.004953713200319663
Pons Neuron NT-VGLUT	Lancaster, 2014	SAMD1	1.075171170985789	5.746872601499954	9.573469609063762	0.002371490967372612	0.004960341571973629
Pons Neuron NT-VGLUT	Lancaster, 2014	FZD2	1.104911906136697	3.294705953993238	9.571015162229942	0.002374463590193081	0.00496542716581521
Pons Neuron NT-VGLUT	Lancaster, 2014	FNIP2	-0.5708963790385609	5.876534671441812	9.562708533150982	0.002384552324193779	0.004985388108968489
Pons Neuron NT-VGLUT	Lancaster, 2014	NUFIP1	0.6491119963357006	4.547513246631795	9.547214577336353	0.002403488207691197	0.005023832494271826
Pons Neuron NT-VGLUT	Lancaster, 2014	RPL35A	-1.968283682164172	11.06048735003751	9.54393956672971	0.002407510491092442	0.005031093677740789
Pons Neuron NT-VGLUT	Lancaster, 2014	DDHD2	-0.5000237926356854	5.360520988587991	9.535072534665103	0.002418435499843338	0.005052773235154357
Pons Neuron NT-VGLUT	Lancaster, 2014	ZNF197	-0.5900704245962026	4.913328005712825	9.53245558580794	0.002421669550004047	0.005058378062781677
Pons Neuron NT-VGLUT	Lancaster, 2014	CERS5	-0.4931348698185172	5.265162237299061	9.525943789485211	0.00242973618921136	0.005074072342323018
Pons Neuron NT-VGLUT	Lancaster, 2014	GLCE	-0.6788037770965948	5.108888825846064	9.51834205300538	0.002439187955135181	0.005092651411108364
Pons Neuron NT-VGLUT	Lancaster, 2014	KMT5A	0.8898228960440477	4.980449608873424	9.557049153349853	0.002447890502909323	0.005109658128257139
Pons Neuron NT-VGLUT	Lancaster, 2014	SRSF5	0.5404414434571341	8.334113284734174	9.50808233661602	0.002452004510972827	0.00511708129746695
Pons Neuron NT-VGLUT	Lancaster, 2014	ELAVL1	0.4311315836121814	6.524170868778476	9.503795419156315	0.002457380256294553	0.005127133607288204
Pons Neuron NT-VGLUT	Lancaster, 2014	CTDSPL2	-0.5545231688358402	5.490042320467691	9.484731491891727	0.002481433279230436	0.005176141178640295
Pons Neuron NT-VGLUT	Lancaster, 2014	TNFAIP1	0.705003672466235	5.135225607578459	9.483761973608486	0.002482662969155851	0.005177529001826728
Pons Neuron NT-VGLUT	Lancaster, 2014	C4orf33	0.7655365282074975	4.293701791778725	9.481298155335164	0.002485790775177634	0.005182873766245366
Pons Neuron NT-VGLUT	Lancaster, 2014	PSMD9	0.7922338672723727	4.791124539937089	9.47389889940227	0.002495208460655024	0.005201327520574684
Pons Neuron NT-VGLUT	Lancaster, 2014	VASH2	0.6731067619455255	5.740720851225039	9.472424985103604	0.002497088816439826	0.005204064698323253
Pons Neuron NT-VGLUT	Lancaster, 2014	RSPO3	1.63544726487043	3.187455437046299	9.466782467190969	0.002504300763682323	0.005217909426759398
Pons Neuron NT-VGLUT	Lancaster, 2014	RPL19	-1.910412834042662	10.82206690389464	9.466168720035755	0.002505086510269992	0.005218361408995664
Pons Neuron NT-VGLUT	Lancaster, 2014	TFB2M	0.6726012092623722	4.084228721421638	9.464841202365346	0.002506786924591472	0.005220718103564622
Pons Neuron NT-VGLUT	Lancaster, 2014	BAZ1A	-0.7451437224221011	5.527050086053386	9.464284885596282	0.0025074998621009	0.005221017642967241
Pons Neuron NT-VGLUT	Lancaster, 2014	FSTL5	-1.440646194977889	6.222505343008622	9.451755080695738	0.002523612519615731	0.00525337446220892
Pons Neuron NT-VGLUT	Lancaster, 2014	PRPF8	0.6067231274193762	6.052232722301098	9.450513547090239	0.002525214848383189	0.005255517472565194
Pons Neuron NT-VGLUT	Lancaster, 2014	RWDD2A	0.6606817001720624	3.835618907535983	9.449024927093939	0.002527137446397292	0.005258325909106091
Pons Neuron NT-VGLUT	Lancaster, 2014	PLD3	0.611688219414522	8.550930375989859	9.447680538888665	0.002528875057414898	0.005260748248690311
Pons Neuron NT-VGLUT	Lancaster, 2014	MRPS11	0.4433258152333113	6.273545984352874	9.440182378558088	0.002538588916550103	0.005279758494770039
Pons Neuron NT-VGLUT	Lancaster, 2014	L3MBTL1	-0.8269059947561136	4.056432564594701	9.436881142864944	0.00254287781420436	0.005287479843044152
Pons Neuron NT-VGLUT	Lancaster, 2014	PSMD4	0.5492865885990752	7.905276692918399	9.43268777032007	0.002548336497496543	0.005297629510091386
Pons Neuron NT-VGLUT	Lancaster, 2014	MTHFD2	0.7623290266253814	5.642523767578729	9.430123692124845	0.002551680193968562	0.005303038361331901
Pons Neuron NT-VGLUT	Lancaster, 2014	CAPN7	-0.5372449208811304	5.447035278516633	9.429806274651991	0.002552094437026416	0.005303038361331901
Pons Neuron NT-VGLUT	Lancaster, 2014	LRRC41	0.5069614384365633	5.878865618042717	9.420507418592269	0.00256426055235379	0.005327111935528457
Pons Neuron NT-VGLUT	Lancaster, 2014	C11orf87	1.061533997026396	4.198005324713387	9.415011694297817	0.002571478866757679	0.005340898148887243
Pons Neuron NT-VGLUT	Lancaster, 2014	WRAP53	0.5914289718084833	4.176721829613475	9.409181286846747	0.002579159601315605	0.005355638339173689
Pons Neuron NT-VGLUT	Lancaster, 2014	GTF3A	0.583544601554494	7.125205499407996	9.38664224904597	0.002609074036996993	0.005416529806610186
Pons Neuron NT-VGLUT	Lancaster, 2014	TAF5L	0.7784682241778541	3.716734262122528	9.380125515973766	0.002617789516210712	0.005433393896316081
Pons Neuron NT-VGLUT	Lancaster, 2014	ASIC2	-1.110651138250521	4.53272123771537	9.376282758721585	0.00262294284012452	0.005442858542253414
Pons Neuron NT-VGLUT	Lancaster, 2014	CTTNBP2	-0.8525581610633861	5.554768191347038	9.371731826914374	0.002629059349952229	0.005454317158856117
Pons Neuron NT-VGLUT	Lancaster, 2014	ARF6	0.6252999567089582	5.891131676510407	9.34109385661425	0.002670620592279159	0.005539288562868868
Pons Neuron NT-VGLUT	Lancaster, 2014	CIZ1	0.6420125770712475	5.365184033199155	9.334672596101841	0.002679416478077688	0.005556276394639402
Pons Neuron NT-VGLUT	Lancaster, 2014	MRPL32	0.4951748607759724	6.744743459600258	9.328859936667591	0.002687404377777866	0.005571581415081162
Pons Neuron NT-VGLUT	Lancaster, 2014	GFM2	-0.5897209091964715	4.765361740836992	9.328066609366692	0.002688496484673732	0.005572586251784187
Pons Neuron NT-VGLUT	Lancaster, 2014	ZNF629	0.692705977589163	4.297790845338662	9.306729639551374	0.002718041082715296	0.005632552268540801
Pons Neuron NT-VGLUT	Lancaster, 2014	PTPN5	-0.7116581646663979	5.080043834642904	9.30286685116856	0.002723425339135738	0.005642435424848975
Pons Neuron NT-VGLUT	Lancaster, 2014	ARMC8	-0.4214238247017836	6.070048727093073	9.30120035580789	0.002725751615215286	0.005645979976966592
Pons Neuron NT-VGLUT	Lancaster, 2014	MUTYH	-0.6694812718179397	3.938639121290565	9.294783194522198	0.002734728484273216	0.005663295511224037
Pons Neuron NT-VGLUT	Lancaster, 2014	OGFR	0.5434859617227125	5.007197219633115	9.283243018999016	0.002750948414139295	0.005695599357100856
Pons Neuron NT-VGLUT	Lancaster, 2014	HNRNPF	-0.4846678704343368	6.922379749198766	9.280695395826003	0.002754542453397333	0.005701753715583739
Pons Neuron NT-VGLUT	Lancaster, 2014	ERCC4	0.5155551270424898	5.218144919282019	9.27884921418363	0.002757149956020436	0.005705863680697379
Pons Neuron NT-VGLUT	Lancaster, 2014	GNB1	-0.4968457113259978	7.947971235718386	9.26310546654138	0.002779489404438108	0.00575079742812702
Pons Neuron NT-VGLUT	Lancaster, 2014	EPC1	-0.4365523902045735	7.575903652859471	9.262013532602467	0.002781045678641273	0.005752719967498317
Pons Neuron NT-VGLUT	Lancaster, 2014	ABHD11	0.7392834899885216	3.979500244560294	9.257400293145984	0.002787630573258921	0.005765041226122033
Pons Neuron NT-VGLUT	Lancaster, 2014	THBS3	-0.8766556812791887	4.03915660425919	9.255778927151058	0.002789948701184443	0.005768534907519964
Pons Neuron NT-VGLUT	Lancaster, 2014	MDP1	0.8352831756462873	3.967703778308863	9.292499475667535	0.002799424177073431	0.005786822307451928
Pons Neuron NT-VGLUT	Lancaster, 2014	RPL32	-1.995027910530556	11.53365225722159	9.244281819275983	0.00280644350908061	0.005800025400384211
Pons Neuron NT-VGLUT	Lancaster, 2014	SCRG1	0.90552627328011	4.650919554647843	9.241483614408539	0.002810473221584916	0.005807045345680184
Pons Neuron NT-VGLUT	Lancaster, 2014	PSMA7	0.4734959540350812	9.591848877959794	9.23728744001746	0.002816527312414197	0.005816934165710905
Pons Neuron NT-VGLUT	Lancaster, 2014	CEP44	0.623320601476244	4.428047818617782	9.237627560123501	0.002816036100237147	0.005816934165710905
Pons Neuron NT-VGLUT	Lancaster, 2014	MRRF	-0.7317195960682878	4.003466002014005	9.235851005306822	0.002818602828647294	0.005818600888841197
Pons Neuron NT-VGLUT	Lancaster, 2014	GNL1	0.53206282318079	5.599281609023122	9.235874165941802	0.002818569351186043	0.005818600888841197
Pons Neuron NT-VGLUT	Lancaster, 2014	GABRA2	-1.38053860561998	5.178675430687123	9.23391179627451	0.002821407302502725	0.005823079998461192
Pons Neuron NT-VGLUT	Lancaster, 2014	FAM220A	0.6485048478253835	4.407939320289013	9.250184790657729	0.002825269522797804	0.005829739676596279
Pons Neuron NT-VGLUT	Lancaster, 2014	OAZ2	0.7016760216853183	7.641788023187264	9.227137120749141	0.002831227343423649	0.005840719507211278
Pons Neuron NT-VGLUT	Lancaster, 2014	YIPF2	0.7100798774253879	5.349728495264511	9.220211275853485	0.002841302841808773	0.005860187111230594
Pons Neuron NT-VGLUT	Lancaster, 2014	ZCCHC3	0.6566866314467689	4.816205563412913	9.218466284458819	0.002843847209668706	0.00586411649842677
Pons Neuron NT-VGLUT	Lancaster, 2014	FBXO25	0.5882781552695645	4.878757538862438	9.21743997723492	0.002845344759899146	0.005865886028610059
Pons Neuron NT-VGLUT	Lancaster, 2014	ING5	-0.6446094619568746	4.513501174979701	9.212747797875233	0.002852201753091674	0.00587870116442665
Pons Neuron NT-VGLUT	Lancaster, 2014	GCDH	-0.7829327288009025	3.698441231364868	9.20585187186027	0.002862310078914826	0.005898210391726105
Pons Neuron NT-VGLUT	Lancaster, 2014	MRPS7	0.456623833099992	6.693745646574323	9.203639903336528	0.002865560268850955	0.005903581833918406
Pons Neuron NT-VGLUT	Lancaster, 2014	POLDIP2	0.5582256075188596	6.165166505083307	9.197171899930478	0.002875085919844533	0.005921876566828413
Pons Neuron NT-VGLUT	Lancaster, 2014	RAB35	0.6751544132957247	4.868288354984727	9.196223634154688	0.002876485197839103	0.005923428777772376
Pons Neuron NT-VGLUT	Lancaster, 2014	SGCB	-0.4711577569217727	6.216173338597518	9.195721335587672	0.00287722668232299	0.00592362602864253
Pons Neuron NT-VGLUT	Lancaster, 2014	NME6	0.6193473624080555	4.889585341507642	9.191392973963993	0.002883624285053123	0.005935465378298711
Pons Neuron NT-VGLUT	Lancaster, 2014	CTNNAL1	-0.7266550163612222	4.581526153755603	9.189087098180714	0.00288703849143248	0.005941159964199546
Pons Neuron NT-VGLUT	Lancaster, 2014	ZNF587	0.6922901136798815	4.20659964052301	9.188359383855175	0.00288811684799685	0.005942046190518749
Pons Neuron NT-VGLUT	Lancaster, 2014	PIK3R1	0.6996273049200579	6.238640537660503	9.184221243217905	0.002894256791888639	0.005953343454884838
Pons Neuron NT-VGLUT	Lancaster, 2014	CADM3	0.6745693973738633	6.365930588084582	9.16461732660145	0.002923526944888775	0.006012202688278328
Pons Neuron NT-VGLUT	Lancaster, 2014	MGAT1	0.6256898185813787	4.09318234504528	9.157532048145237	0.002934180555998333	0.006032759395053498
Pons Neuron NT-VGLUT	Lancaster, 2014	API5	-0.5612686832620261	5.91762218353152	9.154606166924726	0.002938591628525505	0.006040474927199861
Pons Neuron NT-VGLUT	Lancaster, 2014	UNC5A	1.19818169496374	3.203671280118906	9.152782815501878	0.002941343970587903	0.006044778133103366
Pons Neuron NT-VGLUT	Lancaster, 2014	R3HDM4	0.6099131768771696	5.085181794518249	9.141393814544974	0.002958595728704833	0.006078870596895439
Pons Neuron NT-VGLUT	Lancaster, 2014	TDRKH	0.7447147924303199	4.125402932440879	9.136856118891828	0.002965498270594851	0.006091688565704693
Pons Neuron NT-VGLUT	Lancaster, 2014	SUPT7L	0.5140052530302794	5.421194895800848	9.135765824043862	0.002967159245386837	0.006093736045932135
Pons Neuron NT-VGLUT	Lancaster, 2014	SCAI	-0.5198441373141333	5.673997111608126	9.133382646494479	0.002970793153196121	0.006099833569252733
Pons Neuron NT-VGLUT	Lancaster, 2014	RPL5	-1.978722956527922	11.07773175523245	9.13129921367901	0.002973973755210731	0.006104997813896451
Pons Neuron NT-VGLUT	Lancaster, 2014	CMC2	0.4675444700112333	6.55950570082796	9.129302304174324	0.00297702555650686	0.00610989540389126
Pons Neuron NT-VGLUT	Lancaster, 2014	WNT2B	0.705222628065239	4.197814467314666	9.125084179687365	0.002983482548823105	0.006121541538591606
Pons Neuron NT-VGLUT	Lancaster, 2014	PTK7	-0.7031795858362413	4.405472086059412	9.124723955797164	0.002984034637081062	0.006121541538591606
Pons Neuron NT-VGLUT	Lancaster, 2014	CERS4	-0.5283323791306392	4.924754905241937	9.120081319840724	0.002991159469874308	0.006134785820842143
Pons Neuron NT-VGLUT	Lancaster, 2014	NXT1	0.5310538835917912	5.879004533598584	9.116028407704404	0.002997393585223918	0.00614619775387667
Pons Neuron NT-VGLUT	Lancaster, 2014	KIAA0895	-0.5938889804418784	4.630927098121419	9.115250096962729	0.002998592297346097	0.006147281728682254
Pons Neuron NT-VGLUT	Lancaster, 2014	FGD5-AS1	0.4766685449079732	6.403658606966058	9.106462586373938	0.003012160606696845	0.006173717919087771
Pons Neuron NT-VGLUT	Lancaster, 2014	TMEM176A	1.385862023432523	4.331679478600759	9.101041366190818	0.003020562693800252	0.006188430780224951
Pons Neuron NT-VGLUT	Lancaster, 2014	MEF2D	0.7064358491558834	4.037703245305538	9.100960540348122	0.003020688144086258	0.006188430780224951
Pons Neuron NT-VGLUT	Lancaster, 2014	RPS7	-1.883188351799469	10.63122994915996	9.089096795685279	0.003039160183479294	0.006224884019477348
Pons Neuron NT-VGLUT	Lancaster, 2014	SIVA1	0.5187213955760793	6.473840598206574	9.07905287300541	0.003054889540459208	0.00625570460807428
Pons Neuron NT-VGLUT	Lancaster, 2014	KLHL28	-0.5254582166207449	6.01816283287394	9.074789451090524	0.003061591596788799	0.006268029749819335
Pons Neuron NT-VGLUT	Lancaster, 2014	PERP	1.307966455690588	4.385757342432448	9.072289954616645	0.003065527811029165	0.006274688116550996
Pons Neuron NT-VGLUT	Lancaster, 2014	C5orf22	-0.7351767463553941	4.252121976938808	9.066876225904787	0.003074071224872325	0.006290771674543545
Pons Neuron NT-VGLUT	Lancaster, 2014	PRR14	0.6620039344489468	5.131750908656701	9.046441118045092	0.003106541236403846	0.006355800468949349
Pons Neuron NT-VGLUT	Lancaster, 2014	MPDU1	-0.8308370441553032	5.205742206876008	9.045520203220882	0.003108012789230038	0.006357125207863926
Pons Neuron NT-VGLUT	Lancaster, 2014	SETD4	-0.5239731530139489	4.720982443801645	9.045168713236203	0.003108574632927575	0.006357125207863926
Pons Neuron NT-VGLUT	Lancaster, 2014	SHISA4	-0.9113970164464796	4.55193072672219	9.04339563750315	0.003111410422013764	0.006361506398830904
Pons Neuron NT-VGLUT	Lancaster, 2014	SNCA	0.8907640316738205	7.503823790594773	9.042686796407223	0.003112544859683688	0.006362407874941655
Pons Neuron NT-VGLUT	Lancaster, 2014	KLHDC3	0.4911770897381461	6.562815080118081	9.037075039156873	0.00312154101470417	0.006379375644663858
Pons Neuron NT-VGLUT	Lancaster, 2014	POC5	0.5827531393145787	4.059285001108133	9.029362364137599	0.003133948796286993	0.00640330651606612
Pons Neuron NT-VGLUT	Lancaster, 2014	CDKN2AIP	0.5857381643361637	5.60196819785123	9.026508228310764	0.003138553245350909	0.006410564715776873
Pons Neuron NT-VGLUT	Lancaster, 2014	HSCB	0.6198907655213917	4.53867519100092	9.026294264895897	0.003138898703212308	0.006410564715776873
Pons Neuron NT-VGLUT	Lancaster, 2014	CCNG1	0.7374911140656324	6.90623502171746	9.022613526679578	0.00314484762320266	0.006421284686236636
Pons Neuron NT-VGLUT	Lancaster, 2014	GLRX5	0.8367708961135447	7.12793517516085	9.018666935616135	0.00315123910991033	0.006432903336519218
Pons Neuron NT-VGLUT	Lancaster, 2014	KBTBD3	0.7088771974099145	4.141800611422711	9.012806629604704	0.003160754514874698	0.00645089252935717
Pons Neuron NT-VGLUT	Lancaster, 2014	CACYBP	0.5065740879945827	7.944070868763116	9.00341052881945	0.003176072744110836	0.006480714269233277
Pons Neuron NT-VGLUT	Lancaster, 2014	LMO1	-1.235986733221254	5.638785714678068	9.001983984947538	0.003178405072611461	0.006484031162138658
Pons Neuron NT-VGLUT	Lancaster, 2014	SCRIB	0.7344737168358288	3.871939810002311	8.998045369773637	0.003184853666307956	0.006495742004159446
Pons Neuron NT-VGLUT	Lancaster, 2014	ZNF326	-0.4872820809744139	6.457989197321247	8.997146111762525	0.003186327885007154	0.00649730429363317
Pons Neuron NT-VGLUT	Lancaster, 2014	FAM217B	0.6873801384433215	5.143413199149445	8.992586191208758	0.003193814106175405	0.006511122357789593
Pons Neuron NT-VGLUT	Lancaster, 2014	ZNF787	1.025479915354295	4.601777967077709	8.984237101823487	0.003207568108247606	0.006537709359045442
Pons Neuron NT-VGLUT	Lancaster, 2014	WBP4	0.5449348635744554	6.276666924499064	8.983105716611473	0.003209436596330115	0.006540064712290643
Pons Neuron NT-VGLUT	Lancaster, 2014	BCAR1	0.6160522712720067	5.355665184009302	8.979356178850567	0.003215636985595663	0.00655124443834213
Pons Neuron NT-VGLUT	Lancaster, 2014	OSTF1	-0.8170857309221375	3.790719439024369	8.97549197225361	0.003222039892991902	0.006562831700334748
Pons Neuron NT-VGLUT	Lancaster, 2014	RUVBL1	-0.4547083750657418	6.150209296078968	8.972474034726499	0.003227049673074402	0.006570118442251346
Pons Neuron NT-VGLUT	Lancaster, 2014	CBX6	0.5770670618883796	6.27804158694084	8.972677082570451	0.003226712362058068	0.006570118442251346
Pons Neuron NT-VGLUT	Lancaster, 2014	SORT1	-0.6255607813857729	4.965391322972084	8.969102765174624	0.003232655462975213	0.00658007127076428
Pons Neuron NT-VGLUT	Lancaster, 2014	ASRGL1	-0.5005225075926304	6.140619554757193	8.966543677521623	0.003236917435479025	0.006587284949663835
Pons Neuron NT-VGLUT	Lancaster, 2014	GPR107	-0.636573510102322	4.913259703120203	8.963577190917956	0.003241865137361569	0.006595890612143498
Pons Neuron NT-VGLUT	Lancaster, 2014	AUP1	0.460146844367387	6.440379420676988	8.957077503340335	0.003252732966700107	0.006616534863970462
Pons Neuron NT-VGLUT	Lancaster, 2014	SIL1	-0.6520180756699449	4.717047820550222	8.955338076222333	0.003255647736679005	0.006619618064807752
Pons Neuron NT-VGLUT	Lancaster, 2014	SP4	-0.6167530832825445	4.680427451720417	8.95531178436457	0.003255691814738672	0.006619618064807752
Pons Neuron NT-VGLUT	Lancaster, 2014	TRNP1	1.136997697150896	3.867557978406748	8.954548305759035	0.003256972047506698	0.006620753725642909
Pons Neuron NT-VGLUT	Lancaster, 2014	BCLAF1	0.4388819540444379	7.244509191749713	8.941442075762525	0.003279030075526239	0.006664116507061967
Pons Neuron NT-VGLUT	Lancaster, 2014	SPRYD7	0.4923338707139946	5.781816488664623	8.940323690986052	0.003280919442082846	0.006666055475933463
Pons Neuron NT-VGLUT	Lancaster, 2014	ZNF793	0.6376186777806996	5.174763482300601	8.939758774340516	0.00328187422155284	0.006666055475933463
Pons Neuron NT-VGLUT	Lancaster, 2014	C5orf24	0.5187777861087383	6.830683574416089	8.939587350742014	0.003282164005318449	0.006666055475933463
Pons Neuron NT-VGLUT	Lancaster, 2014	NOC4L	0.5781727163176198	4.954459140876864	8.913670999905548	0.003326278733898093	0.006754156951036101
Pons Neuron NT-VGLUT	Lancaster, 2014	C16orf91	0.5238021850468245	5.549862304357863	8.91284861808312	0.003327688536055228	0.006755524370385188
Pons Neuron NT-VGLUT	Lancaster, 2014	MLXIP	0.5431027987993934	5.322094314488943	8.90861448730629	0.003334956809630401	0.006768781807864888
Pons Neuron NT-VGLUT	Lancaster, 2014	OTUD4	-0.6827934420173496	4.34680334992868	8.906730766025488	0.003338195638856032	0.00677385684381005
Pons Neuron NT-VGLUT	Lancaster, 2014	GYG1	0.8638766646237336	4.429462387212881	8.906152185521721	0.003339191087211688	0.006774378379938086
Pons Neuron NT-VGLUT	Lancaster, 2014	C19orf81	1.091108827206416	5.069696156224609	8.901595208539325	0.003347042056759919	0.006788804737721753
Pons Neuron NT-VGLUT	Lancaster, 2014	COIL	0.4849860386231816	5.88859723920184	8.898587830540396	0.003352233708795928	0.006797832016908453
Pons Neuron NT-VGLUT	Lancaster, 2014	SOX15	-1.033470386585872	3.942926647814058	8.8910747274663	0.003365239861893438	0.006822698451494011
Pons Neuron NT-VGLUT	Lancaster, 2014	NR2C2AP	0.726672812006456	3.850342868237199	8.889647237964883	0.003367716895974208	0.006826211843496992
Pons Neuron NT-VGLUT	Lancaster, 2014	MIOS	-0.5492412840863474	4.460597345838589	8.888934206042721	0.00336895487872802	0.006827212736348764
Pons Neuron NT-VGLUT	Lancaster, 2014	CLUAP1	0.4720902692658652	5.434083941457296	8.887687517588859	0.003371120533922249	0.006830092707200246
Pons Neuron NT-VGLUT	Lancaster, 2014	IGDCC3	-0.9291318525082597	6.979328725661591	8.880186590682145	0.003384180868830154	0.006855039808047657
Pons Neuron NT-VGLUT	Lancaster, 2014	RNMT	0.6100359134778662	7.751112409707393	8.871262243565981	0.003399787470556301	0.0068851325065968
Pons Neuron NT-VGLUT	Lancaster, 2014	STK33	-0.7568837075311119	4.050426817553718	8.862229730678857	0.003415658666650886	0.006915747651259154
Pons Neuron NT-VGLUT	Lancaster, 2014	ZNF260	-0.6028676794375462	5.015452159507764	8.848889412192745	0.003439238799743742	0.006961954269384177
Pons Neuron NT-VGLUT	Lancaster, 2014	HERC2	-0.5289844208609871	6.11860153618098	8.847095163951138	0.00344242304286679	0.006966862782982558
Pons Neuron NT-VGLUT	Lancaster, 2014	ATP11A	-0.8329673660074791	4.639778883467812	8.844424022348308	0.003447169126552115	0.006974929326640737
Pons Neuron NT-VGLUT	Lancaster, 2014	TOR1AIP2	0.5368407662438156	5.96006062501131	8.841429995416556	0.003452496919043393	0.006984169070629347
Pons Neuron NT-VGLUT	Lancaster, 2014	TUBD1	0.7071448813824368	3.841162710012214	8.840917657405925	0.003453409460027268	0.006984474952885838
Pons Neuron NT-VGLUT	Lancaster, 2014	CYYR1	-1.030498357769595	3.446995355703942	8.835007065580795	0.003463954967490278	0.007004258953439675
Pons Neuron NT-VGLUT	Lancaster, 2014	BRWD1	-0.4193827870445176	7.255161167869619	8.830900565214653	0.00347130117665168	0.007017566547951192
Pons Neuron NT-VGLUT	Lancaster, 2014	CYP2R1	-0.6131393593754256	4.6447740318589	8.82879148301655	0.003475080391598698	0.007022111786900099
Pons Neuron NT-VGLUT	Lancaster, 2014	ADAL	0.6214477266515916	5.123874898936089	8.828948232793795	0.003474799369720754	0.007022111786900099
Pons Neuron NT-VGLUT	Lancaster, 2014	PCGF3	-0.4699036752250044	5.39900871522036	8.8279173035651	0.003476648054500654	0.007023732493280995
Pons Neuron NT-VGLUT	Lancaster, 2014	LRRN3	-0.7073848079097509	6.646356290237849	8.826802862713876	0.003478647632911062	0.007026224875457086
Pons Neuron NT-VGLUT	Lancaster, 2014	AXIN1	0.7564051107099262	3.659167531944806	8.824313699640594	0.003483118073895282	0.007033705747284904
Pons Neuron NT-VGLUT	Lancaster, 2014	NSMCE4A	0.5921924830337042	5.284167778716273	8.823059302742147	0.003485373162925185	0.007036710694690943
Pons Neuron NT-VGLUT	Lancaster, 2014	SLC25A4	0.4272437912704903	7.895799268233588	8.814122616526694	0.003501482623960796	0.007067679118199416
Pons Neuron NT-VGLUT	Lancaster, 2014	DHX29	0.4829051755699875	6.501857656862447	8.806015370952043	0.003516163221136523	0.007095750415905515
Pons Neuron NT-VGLUT	Lancaster, 2014	FLVCR1	0.5897596889462601	5.235856241172022	8.802497902471238	0.003522552345996403	0.007107080541493511
Pons Neuron NT-VGLUT	Lancaster, 2014	ARL6	-0.5577241500405871	4.416595667037233	8.797880591346834	0.003530957368376765	0.007122472053097724
Pons Neuron NT-VGLUT	Lancaster, 2014	GOLGA7	0.4641541129422415	6.75262361743518	8.79584571970162	0.003534668054258498	0.007128389696585505
Pons Neuron NT-VGLUT	Lancaster, 2014	DOK4	0.6897018819340385	5.05901969210388	8.790219086753499	0.003544949399477203	0.007147552921055793
Pons Neuron NT-VGLUT	Lancaster, 2014	RCAN3	0.7393313892869185	4.709312733972378	8.789184177295141	0.003546843801975314	0.007149801151246217
Pons Neuron NT-VGLUT	Lancaster, 2014	METAP2	0.6027342612465959	7.564514424791644	8.784068100857912	0.003556224105484449	0.00716713531276677
Pons Neuron NT-VGLUT	Lancaster, 2014	MBIP	0.5006347112728078	5.914401644636466	8.769017027054085	0.003583968547992555	0.007221464410121613
Pons Neuron NT-VGLUT	Lancaster, 2014	PBRM1	-0.4246407553578049	7.102182201244457	8.768082953810444	0.003585697701233843	0.007223362035818901
Pons Neuron NT-VGLUT	Lancaster, 2014	RPS26	-1.888409131680863	10.02265318597946	8.763290195049365	0.00359458355931573	0.00723967279322997
Pons Neuron NT-VGLUT	Lancaster, 2014	SENP2	-0.5996420834913769	5.110713384755123	8.756450286096312	0.003607304150348958	0.007263698041110918
Pons Neuron NT-VGLUT	Lancaster, 2014	ISG15	1.062973231752046	4.273762617368351	8.755004343054512	0.003609999186787005	0.00726752963343954
Pons Neuron NT-VGLUT	Lancaster, 2014	LRIG2	-0.672025933118671	4.417999965309162	8.745220982626012	0.0036282885551276	0.007302746644304653
Pons Neuron NT-VGLUT	Lancaster, 2014	PNISR	0.4581950323507443	8.554907721672555	8.7426447737908	0.003633120462699163	0.007310867980873464
Pons Neuron NT-VGLUT	Lancaster, 2014	ST13	0.4677025658602481	8.46205335699107	8.74192995252416	0.003634462347036471	0.007311964379761531
Pons Neuron NT-VGLUT	Lancaster, 2014	ZNF346	-0.653600245088081	4.423605766962506	8.732642610158646	0.003651943287813215	0.007345522412277666
Pons Neuron NT-VGLUT	Lancaster, 2014	ZNF444	0.6210653479495317	4.867168190675857	8.731686284316535	0.003653748224870495	0.007347541914722035
Pons Neuron NT-VGLUT	Lancaster, 2014	TMEM50B	0.5701318743601619	5.627796466665748	8.73086025751187	0.003655307979219379	0.00734906758741148
Pons Neuron NT-VGLUT	Lancaster, 2014	ADGRG1	0.7318471736673338	6.324664677678655	8.759275896329925	0.003674951654537939	0.007386942699108469
Pons Neuron NT-VGLUT	Lancaster, 2014	DHFR	0.9196170908912115	3.762816530766093	8.691805640040345	0.003729841285556187	0.007495632848563517
Pons Neuron NT-VGLUT	Lancaster, 2014	MRPS18C	0.5451605859217794	7.069555868804617	8.688654230237013	0.003735923380598293	0.00750456778927277
Pons Neuron NT-VGLUT	Lancaster, 2014	EPG5	-0.6497939099168314	4.262267320654748	8.688704134686523	0.003735826987465148	0.00750456778927277
Pons Neuron NT-VGLUT	Lancaster, 2014	SRGAP2C	0.7084750523458384	4.774377611774016	8.687416939385125	0.00373831409364043	0.007507726246728832
Pons Neuron NT-VGLUT	Lancaster, 2014	MT-CO1	0.7230906931280666	12.94094536148339	8.686212341682904	0.003740643149966316	0.007510759522388046
Pons Neuron NT-VGLUT	Lancaster, 2014	CHCHD1	0.4495503883597137	6.928467936369715	8.683154662277046	0.003746561801058601	0.007520997366063809
Pons Neuron NT-VGLUT	Lancaster, 2014	RPL34	-2.038148713047538	11.8883268965227	8.668709029512925	0.003774654423565779	0.007575733905445735
Pons Neuron NT-VGLUT	Lancaster, 2014	INPP4A	-0.5986282478800521	5.299115865464859	8.646973958890158	0.003817332288482398	0.007659712689093944
Pons Neuron NT-VGLUT	Lancaster, 2014	HACL1	-0.5939041942629651	4.443783013995326	8.64580327188591	0.003819645044551095	0.007662677375620324
Pons Neuron NT-VGLUT	Lancaster, 2014	EXOSC10	-0.6751965103152556	4.806557098767983	8.640431793270672	0.003830275208849272	0.007682322860949547
Pons Neuron NT-VGLUT	Lancaster, 2014	RAB10	-0.4254996658038631	7.384417212265236	8.635225613158127	0.003840607324725291	0.007699789963754898
Pons Neuron NT-VGLUT	Lancaster, 2014	GMPS	0.4968565986155045	5.741833976304014	8.635197789712231	0.003840662619810596	0.007699789963754898
Pons Neuron NT-VGLUT	Lancaster, 2014	CDK8	-0.5064408133164736	6.245930887163224	8.632115880262518	0.003846792548400257	0.007710394327949303
Pons Neuron NT-VGLUT	Lancaster, 2014	PSAP	0.7183082663428884	8.300389575939759	8.627721514867298	0.003855550388116039	0.007726260214193215
Pons Neuron NT-VGLUT	Lancaster, 2014	GAA	0.6808505242821543	4.289672611725194	8.6161965345596	0.003878617019528832	0.007770786751945295
Pons Neuron NT-VGLUT	Lancaster, 2014	SLC30A9	-0.5657882108721763	6.160183857982387	8.596716109090606	0.003917929746722186	0.007847835697910336
Pons Neuron NT-VGLUT	Lancaster, 2014	BCL9	-0.516895637460426	5.055750427476591	8.592382814970216	0.003926730271093915	0.007863746672563976
Pons Neuron NT-VGLUT	Lancaster, 2014	USP15	-0.4830872116703515	6.382607426241124	8.591083947080456	0.003929372117415109	0.007867319905099566
Pons Neuron NT-VGLUT	Lancaster, 2014	TMX1	-0.6215515020445114	5.695723398191273	8.587987147883581	0.003935678274112956	0.007878226595398703
Pons Neuron NT-VGLUT	Lancaster, 2014	PCMT1	0.4340893564043768	8.42075776885064	8.586002908911423	0.003939724351287179	0.007882885757624554
Pons Neuron NT-VGLUT	Lancaster, 2014	ZNF766	0.4828099693166975	5.566093413483964	8.586387043169246	0.00393894072581855	0.007882885757624554
Pons Neuron NT-VGLUT	Lancaster, 2014	GUCD1	0.7656162853241245	3.711411417376778	8.585301727398315	0.003941155160316919	0.007884029097415486
Pons Neuron NT-VGLUT	Lancaster, 2014	RPS9	-1.762721266311612	10.31344493314237	8.581338657362911	0.003949252144894347	0.007898504289788694
Pons Neuron NT-VGLUT	Lancaster, 2014	SIGIRR	-0.9254181223861936	5.089739913072354	8.578163102783176	0.003955752514358283	0.007909780637908216
Pons Neuron NT-VGLUT	Lancaster, 2014	GSTO1	0.8644435416904457	5.210829920343167	8.566080529932192	0.00398058649074448	0.007957703304879028
Pons Neuron NT-VGLUT	Lancaster, 2014	PPHLN1	0.3523005255270127	6.858601624070444	8.554449961607652	0.004004643154119609	0.008004051480586773
Pons Neuron NT-VGLUT	Lancaster, 2014	TOP2A	-1.208488487236708	3.851718517341686	8.553892520706176	0.004005799918855468	0.008004619572115021
Pons Neuron NT-VGLUT	Lancaster, 2014	CPNE1	0.4640442497239872	6.403333008886389	8.53907311411577	0.004036678721593269	0.008064566766528015
Pons Neuron NT-VGLUT	Lancaster, 2014	PGBD1	-0.5477553002229547	4.781988548958567	8.535964759579711	0.004043186568300957	0.00807580961846135
Pons Neuron NT-VGLUT	Lancaster, 2014	CLSTN3	0.6479266144347323	5.805578718722753	8.526932732984063	0.00406215799141956	0.00811193674646997
Pons Neuron NT-VGLUT	Lancaster, 2014	ANKRD12	0.50901527916801	8.348394357203041	8.520018502018129	0.004076743025621987	0.00813929064571406
Pons Neuron NT-VGLUT	Lancaster, 2014	CHIC2	-0.6006903105445696	5.455073816847216	8.518797137903233	0.004079325000105104	0.00814267353154139
Pons Neuron NT-VGLUT	Lancaster, 2014	JUNB	1.077929141868446	6.688782969414283	8.515782654012744	0.004085704858644998	0.008153634190387038
Pons Neuron NT-VGLUT	Lancaster, 2014	DGAT1	0.8892779116167014	4.080406163748228	8.513317530397277	0.00409092969018895	0.008161073233575664
Pons Neuron NT-VGLUT	Lancaster, 2014	LBX1	1.797929815531832	5.250611215428224	8.513184585046252	0.004091211663528938	0.008161073233575664
Pons Neuron NT-VGLUT	Lancaster, 2014	TLK1	-0.5481526310690831	5.661607415940144	8.509434257205841	0.004099174258313692	0.008175179270819524
Pons Neuron NT-VGLUT	Lancaster, 2014	TFB1M	-0.6087733659234169	4.624723908863891	8.508372395914725	0.004101431672655406	0.008177903535088175
Pons Neuron NT-VGLUT	Lancaster, 2014	CATSPER2	-0.7116219655745405	4.237936719749765	8.495895682993746	0.004128052099127827	0.008229193819512969
Pons Neuron NT-VGLUT	Lancaster, 2014	RSRC2	0.4733957418329883	7.886515461341313	8.494306891299074	0.004131454714149075	0.008232399119809648
Pons Neuron NT-VGLUT	Lancaster, 2014	SLC25A22	0.5174101725457158	5.327292579004376	8.494451748311386	0.004131144363328294	0.008232399119809648
Pons Neuron NT-VGLUT	Lancaster, 2014	MEGF11	-0.913694948523993	3.748003422852956	8.492083878112814	0.004136220452329385	0.008240105630764338
Pons Neuron NT-VGLUT	Lancaster, 2014	IGSF21	1.090345852028174	5.141560542831368	8.490423683959607	0.004139783302699739	0.00824541294376192
Pons Neuron NT-VGLUT	Lancaster, 2014	SMC2	0.5984149753050743	4.915569742993594	8.488961771486835	0.004142923249909	0.008249875818247269
Pons Neuron NT-VGLUT	Lancaster, 2014	CRIP2	-0.5893350934716421	7.45719950150899	8.486621274293807	0.00414795536245728	0.008256744910162574
Pons Neuron NT-VGLUT	Lancaster, 2014	ZNF706	0.4427396084223778	7.757179293539925	8.486520206175005	0.004148172802587672	0.008256744910162574
Pons Neuron NT-VGLUT	Lancaster, 2014	U2AF1	0.967423974671401	5.784332802002654	8.482797220731396	0.004156190703706673	0.008270909656356839
Pons Neuron NT-VGLUT	Lancaster, 2014	SIAH2	0.806200200625871	5.392786339056445	8.469728249700205	0.004184462956892877	0.008325366117227338
Pons Neuron NT-VGLUT	Lancaster, 2014	HIPK2	-0.5606430413356953	6.260169577395571	8.46632570675616	0.004191856178556982	0.008338267255438367
Pons Neuron NT-VGLUT	Lancaster, 2014	RBM45	-0.6266097370749912	4.106763549754307	8.465643851670464	0.004193339366823406	0.008339409354267921
Pons Neuron NT-VGLUT	Lancaster, 2014	CBLN1	1.111899591286315	5.037593980362805	8.462433743489798	0.00420032934371877	0.008351500086535759
Pons Neuron NT-VGLUT	Lancaster, 2014	PPAT	0.5709285273769442	5.04305806519046	8.458853945752363	0.004208138477476965	0.008365213952843701
Pons Neuron NT-VGLUT	Lancaster, 2014	ZBTB18	-1.001043019783646	4.531662441117936	8.458384680430287	0.004209163262747511	0.00836543842557315
Pons Neuron NT-VGLUT	Lancaster, 2014	LARP4	0.6186136092244143	4.742993729682474	8.45129828950764	0.004224669880045798	0.008394438267173522
Pons Neuron NT-VGLUT	Lancaster, 2014	PHF20L1	-0.3699628325593777	6.677408284076631	8.446667591422953	0.004234834680573319	0.008412813633516593
Pons Neuron NT-VGLUT	Lancaster, 2014	UNKL	-0.635130816969371	3.843451926173541	8.444647882424446	0.00423927601434821	0.00841981341321292
Pons Neuron NT-VGLUT	Lancaster, 2014	HIC2	0.6311580665804889	5.089087119027247	8.442388956096073	0.004244249073076645	0.008427866016537909
Pons Neuron NT-VGLUT	Lancaster, 2014	ZNF362	-0.615585648543688	4.286559393057566	8.441605048107556	0.004245976262545916	0.008429471160483929
Pons Neuron NT-VGLUT	Lancaster, 2014	BIN1	0.4947531901085065	6.342900435720328	8.437092436322052	0.004255933024682273	0.008447410118657545
Pons Neuron NT-VGLUT	Lancaster, 2014	HSP90AB1	0.4455898059471423	10.76786301779504	8.435264418262875	0.004259973263336846	0.008453600414850148
Pons Neuron NT-VGLUT	Lancaster, 2014	PDCD2	0.4550849669186096	6.386175704683043	8.434297845876419	0.004262111154128856	0.00845601378200219
Pons Neuron NT-VGLUT	Lancaster, 2014	HOOK2	-0.5655561863966736	5.617413189810089	8.432668851963122	0.004265716708938831	0.008461337316282127
Pons Neuron NT-VGLUT	Lancaster, 2014	CCDC186	0.629971953442714	5.609674378541069	8.45851130078299	0.0042890084935553	0.008504668167091424
Pons Neuron NT-VGLUT	Lancaster, 2014	TMEM11	0.4785596659836392	6.361288691398475	8.421996808167787	0.004289415697529106	0.008504668167091424
Pons Neuron NT-VGLUT	Lancaster, 2014	HINT2	0.5632485025499901	6.26182754643012	8.419576150834628	0.004294810009676259	0.008513523558506913
Pons Neuron NT-VGLUT	Lancaster, 2014	RPS27A	-1.86437596413101	11.28021607590754	8.412227474854191	0.004311229030396156	0.00854422448149802
Pons Neuron NT-VGLUT	Lancaster, 2014	C1QTNF4	-0.9273713482497935	6.853947288932989	8.403434763313888	0.004330959474571705	0.008581473481581172
Pons Neuron NT-VGLUT	Lancaster, 2014	RPL37A	-1.922495621346257	11.18270437356673	8.400575798986361	0.00433739489018482	0.008592368974855437
Pons Neuron NT-VGLUT	Lancaster, 2014	RPS27L	-1.325034185884554	7.799604765481917	8.39992856350855	0.004338853159268368	0.008593402176841106
Pons Neuron NT-VGLUT	Lancaster, 2014	CEP89	0.5626787520697969	5.061360339925156	8.397858659457862	0.004343520198120389	0.008600788754059238
Pons Neuron NT-VGLUT	Lancaster, 2014	RCOR3	-0.473692121362405	5.757677938415596	8.392403334237917	0.004355845192351748	0.008623332713559546
Pons Neuron NT-VGLUT	Lancaster, 2014	MED21	-0.5471082828215222	6.343769291787587	8.385565197961311	0.004371345240957787	0.008652151292458844
Pons Neuron NT-VGLUT	Lancaster, 2014	DNMT3A	-0.528226659291359	5.729215799725196	8.377428299978275	0.004389863296716721	0.008686929655754787
Pons Neuron NT-VGLUT	Lancaster, 2014	C6orf62	0.5633051928886078	6.324992413625242	8.371046422101367	0.004404443821731475	0.008713902872668653
Pons Neuron NT-VGLUT	Lancaster, 2014	BDNF	-1.243499238129401	4.323639186275854	8.369305224240236	0.00440843055588809	0.008719909857636337
Pons Neuron NT-VGLUT	Lancaster, 2014	RFC2	0.5739068573585255	4.764221487289218	8.36884476275791	0.004409485473398164	0.008720116346832238
Pons Neuron NT-VGLUT	Lancaster, 2014	MRPS10	0.38319634853694	6.116811983697255	8.36766844007522	0.004412181610892187	0.008723567693604509
Pons Neuron NT-VGLUT	Lancaster, 2014	RSRP1	-0.6583029767543646	5.660743048169642	8.398779677373659	0.004423067342102835	0.008743206161700368
Pons Neuron NT-VGLUT	Lancaster, 2014	UBE2C	-1.258523983141679	4.325224831134332	8.361568151321471	0.004426190783441094	0.008747495529359888
Pons Neuron NT-VGLUT	Lancaster, 2014	PCSK1	-1.280710501289616	5.257417980424721	8.359558682994075	0.004430815513466487	0.00875474941213473
Pons Neuron NT-VGLUT	Lancaster, 2014	COX20	0.4539582888999025	7.701253044727404	8.357837048279334	0.00443478176490295	0.008760699377954278
Pons Neuron NT-VGLUT	Lancaster, 2014	SMARCC1	-0.503652176483333	6.902557697131574	8.354537776684177	0.004442392759589154	0.008773845247894705
Pons Neuron NT-VGLUT	Lancaster, 2014	PURG	-0.6971582695728092	5.162476585318011	8.35318051181243	0.004445527702426001	0.008778147038755088
Pons Neuron NT-VGLUT	Lancaster, 2014	EHMT2	0.4949271364633947	6.078725824128361	8.349315324704524	0.004454467819157659	0.008793907418324158
Pons Neuron NT-VGLUT	Lancaster, 2014	TALDO1	-0.4703576786651125	7.39398283321081	8.347733976094998	0.00445813079372244	0.008797352527771491
Pons Neuron NT-VGLUT	Lancaster, 2014	PCYOX1L	0.7923208052784196	3.678866845272829	8.348083083808604	0.004457321867182059	0.008797352527771491
Pons Neuron NT-VGLUT	Lancaster, 2014	SRGAP2	-0.7501743712670615	5.144629965174753	8.344565829994938	0.004465478708903792	0.008809957349566319
Pons Neuron NT-VGLUT	Lancaster, 2014	IGSF3	0.6177082518113785	4.953663542385343	8.341560823627509	0.004472459788956108	0.008821833176496093
Pons Neuron NT-VGLUT	Lancaster, 2014	RNF181	0.5368868621894602	7.304355861319491	8.329061763693174	0.00450161791233009	0.00887743824757443
Pons Neuron NT-VGLUT	Lancaster, 2014	GOLGA4	0.54039280783352	6.815122456229015	8.32703448444679	0.004506365638308145	0.008884891116664287
Pons Neuron NT-VGLUT	Lancaster, 2014	CALR	0.4897570261341331	7.579625512613837	8.323536322728025	0.004514570195497741	0.00889915491480367
Pons Neuron NT-VGLUT	Lancaster, 2014	SLC30A7	-0.6144649187829071	4.793398486368106	8.321834120785313	0.004518568092834596	0.00890512216620077
Pons Neuron NT-VGLUT	Lancaster, 2014	SMG5	-0.6256927198782987	4.061794247042067	8.31904080119432	0.004525136567510942	0.008916151819232256
Pons Neuron NT-VGLUT	Lancaster, 2014	SMARCD1	0.6740638880547094	6.360521817402566	8.315852265289793	0.004532646423445278	0.008929031197914317
Pons Neuron NT-VGLUT	Lancaster, 2014	NSUN6	-0.6283168434233215	5.849126041132823	8.31542595366761	0.004533651474804942	0.008929093737625704
Pons Neuron NT-VGLUT	Lancaster, 2014	BNIP2	-0.4791502904275149	5.189439344739355	8.305151599768651	0.00455794340560395	0.008974390804825741
Pons Neuron NT-VGLUT	Lancaster, 2014	BRD4	0.4806996442568087	6.859306601603978	8.304871698539413	0.004558607058043161	0.008974390804825741
Pons Neuron NT-VGLUT	Lancaster, 2014	ARL6IP5	0.4112321813288962	8.255319487955184	8.297026480800797	0.004577248839021001	0.00900915701548566
Pons Neuron NT-VGLUT	Lancaster, 2014	TMEM80	0.6931214895495121	4.381154560256594	8.292383142652302	0.004588319331642547	0.009029009341160172
Pons Neuron NT-VGLUT	Lancaster, 2014	HES6	1.248494202994104	8.314427540405179	8.291164408114494	0.004591229569049724	0.009030348805730325
Pons Neuron NT-VGLUT	Lancaster, 2014	PAICS	0.5409101466056964	5.908225196700838	8.29100567523661	0.004591608750100431	0.009030348805730325
Pons Neuron NT-VGLUT	Lancaster, 2014	RPS11	-1.743187268024958	10.37977933223219	8.290861560674948	0.004591953038885106	0.009030348805730325
Pons Neuron NT-VGLUT	Lancaster, 2014	MAP3K9	-0.6211427373425273	4.653446974805676	8.28990304350789	0.004594243607702378	0.00903291702894591
Pons Neuron NT-VGLUT	Lancaster, 2014	ACHE	0.8193608233821129	5.71007606497799	8.272359087866409	0.004636377150400483	0.009113047665124557
Pons Neuron NT-VGLUT	Lancaster, 2014	LZTS1	-0.8190658474596385	4.642749761254088	8.272106914302423	0.004636985666100003	0.009113047665124557
Pons Neuron NT-VGLUT	Lancaster, 2014	PPIA	0.5584295574020857	9.576374722436586	8.270509697040485	0.004640841796693773	0.009118672658571145
Pons Neuron NT-VGLUT	Lancaster, 2014	ELFN1	0.8097636892029294	4.22643707657454	8.267056067427776	0.004649191135812074	0.009133121944312626
Pons Neuron NT-VGLUT	Lancaster, 2014	MZT2A	0.4745570214134306	7.694692230267509	8.263674441665826	0.004657381409406219	0.009147252633246125
Pons Neuron NT-VGLUT	Lancaster, 2014	YY1	0.4779114712574408	7.035479215601784	8.256216473268907	0.004675497184239734	0.009180867116484442
Pons Neuron NT-VGLUT	Lancaster, 2014	RAB12	-1.048065648210472	4.422132840044061	8.264782523410105	0.004691996132501878	0.0092112930707409
Pons Neuron NT-VGLUT	Lancaster, 2014	NARS2	-0.5292948689511229	5.322943717793906	8.23184392411803	0.00473520767101147	0.009294136750932656
Pons Neuron NT-VGLUT	Lancaster, 2014	UBXN1	0.3981535321791957	7.914347124756557	8.22727627874286	0.0047464851854989	0.00931228723091679
Pons Neuron NT-VGLUT	Lancaster, 2014	KAT6A	-0.5375380078138607	5.970719076050576	8.22757419887171	0.00474574877718147	0.00931228723091679
Pons Neuron NT-VGLUT	Lancaster, 2014	XPNPEP1	0.5659504275464047	5.338341978924253	8.21842564793668	0.004768416287764145	0.009353314309161486
Pons Neuron NT-VGLUT	Lancaster, 2014	NUP214	-0.5420511517843041	4.646471609900695	8.215567479142145	0.004775520884591472	0.009365247668927355
Pons Neuron NT-VGLUT	Lancaster, 2014	CCNT2	-0.5119106583247245	5.726100451613064	8.213696595508216	0.004780177281087876	0.009372375801816666
Pons Neuron NT-VGLUT	Lancaster, 2014	FAT1	-0.8154590789464502	4.10639351594257	8.212874623467668	0.004782224547389774	0.009374386324306365
Pons Neuron NT-VGLUT	Lancaster, 2014	FAM114A2	-0.6243303489063668	4.318612718872004	8.209022398443185	0.004791831248905289	0.00939121125346232
Pons Neuron NT-VGLUT	Lancaster, 2014	MT-CO2	0.7752063712559728	13.01689915059402	8.196591461870751	0.00482296754886543	0.009450214500916584
Pons Neuron NT-VGLUT	Lancaster, 2014	LSM14A	-0.3911425967738839	6.866389575777853	8.18742841274071	0.004846052162542434	0.00949341929087429
Pons Neuron NT-VGLUT	Lancaster, 2014	ZFP90	-0.4734595937674395	6.102463773063378	8.180662473624535	0.004863170815538779	0.009524920807376764
Pons Neuron NT-VGLUT	Lancaster, 2014	MAP2K2	1.103097322820978	7.159408623375673	8.174367991929824	0.004879152626103244	0.009554182751733439
Pons Neuron NT-VGLUT	Lancaster, 2014	PTP4A3	0.6781320712106367	4.608556869978074	8.168244969161021	0.004894751079341516	0.009582681690541842
Pons Neuron NT-VGLUT	Lancaster, 2014	TMED5	-0.6592485244622716	4.415336416184599	8.16289218874519	0.00490842946768837	0.00960559662919705
Pons Neuron NT-VGLUT	Lancaster, 2014	EIF4E2	0.4764446388797662	6.346164806282169	8.16284511901777	0.004908549923444055	0.00960559662919705
Pons Neuron NT-VGLUT	Lancaster, 2014	ZDHHC21	-0.6141346785493462	5.380218030516197	8.153999089711489	0.004931241944071877	0.009647944891216762
Pons Neuron NT-VGLUT	Lancaster, 2014	CSNK1G1	0.5481721776158437	4.723577842247296	8.149444287081089	0.004942968193046069	0.009668790931290097
Pons Neuron NT-VGLUT	Lancaster, 2014	PYGO2	0.6677256298241434	3.97981840029332	8.149042251409014	0.004944004606352937	0.009668790931290097
Pons Neuron NT-VGLUT	Lancaster, 2014	ATCAY	0.4408659469273501	6.959898755379071	8.148159183465253	0.00494628186635413	0.009671182830761465
Pons Neuron NT-VGLUT	Lancaster, 2014	MRPL21	0.4299110241017929	7.256541855144444	8.145889661403386	0.004952139486030899	0.00968057269227519
Pons Neuron NT-VGLUT	Lancaster, 2014	MAN1B1	0.5054508686194843	5.014229584014042	8.140323331287853	0.004966536458705454	0.009706647948905803
Pons Neuron NT-VGLUT	Lancaster, 2014	CYFIP2	0.4212453148864391	6.417026881652253	8.13356422265315	0.004984076541051364	0.009738853714079917
Pons Neuron NT-VGLUT	Lancaster, 2014	PSMB1	0.4084254866191409	8.724037722182771	8.132914499945583	0.004985765953191603	0.009740080250123458
Pons Neuron NT-VGLUT	Lancaster, 2014	SQLE	0.5575816810581148	8.343620160474986	8.1314164910909	0.004989663334495503	0.009745618784471308
Pons Neuron NT-VGLUT	Lancaster, 2014	TESK1	0.7601799681965885	4.592415456074639	8.114332208955368	0.00503433459549531	0.009830775985328645
Pons Neuron NT-VGLUT	Lancaster, 2014	OSGEP	-0.5697587053515123	4.947776450333264	8.110176954888374	0.005045261822150406	0.009850017441244483
Pons Neuron NT-VGLUT	Lancaster, 2014	OXSR1	-0.5089405941523546	5.327987326192357	8.107882352383829	0.005051306507527303	0.009859720404267122
Pons Neuron NT-VGLUT	Lancaster, 2014	LSM11	0.6497453820554607	4.582078502950156	8.097427988603958	0.005078941210616097	0.009911552151923436
Pons Neuron NT-VGLUT	Lancaster, 2014	GNG4	0.5591157628580353	6.843208544014299	8.094487640272394	0.005086741693976284	0.009924663611343774
Pons Neuron NT-VGLUT	Lancaster, 2014	ZMYND19	0.9103720066763669	4.698902475996174	8.091348634655448	0.005095082839294569	0.009938824147924383
Pons Neuron NT-VGLUT	Lancaster, 2014	PRPF4B	-0.5991918137541214	6.518971643293336	8.089756124091158	0.005099319943652885	0.009944974737047526
Pons Neuron NT-VGLUT	Lancaster, 2014	CD83	0.8174550052861436	3.564852592489527	8.082966392619582	0.005117425835555038	0.009978164636638028
Pons Neuron NT-VGLUT	Lancaster, 2014	GNE	-0.6235794935951514	3.973536632563017	8.080588738544623	0.005123781894762071	0.009988434998416328
Pons Neuron NT-VGLUT	Lancaster, 2014	STX7	-0.398914540017156	6.752642661461833	8.078820976342154	0.005128512840305748	0.009995533630117895
Pons Neuron NT-VGLUT	Lancaster, 2014	TNRC6C	-0.552862419766654	6.985918750174616	8.068987874641408	0.005154910906169976	0.01004484975641533
Pons Neuron NT-VGLUT	Lancaster, 2014	ZNF567	0.6056298736880183	4.530178447872763	8.067548830842275	0.005158785924285685	0.01005026588859564
Pons Neuron NT-VGLUT	Lancaster, 2014	CCPG1	0.5628800618924155	5.825327864092169	8.066014873698586	0.005162919831946479	0.01005618397840276
Pons Neuron NT-VGLUT	Lancaster, 2014	CSE1L	-0.5638215849205832	5.855316863673292	8.060766511029936	0.005177089675002858	0.01008164310729701
Pons Neuron NT-VGLUT	Lancaster, 2014	FAM174A	0.5236961658577842	5.32579863563849	8.04942988999501	0.005207834075183396	0.01013936116420468
Pons Neuron NT-VGLUT	Lancaster, 2014	PTMS	0.6087266299684161	9.938732860013237	8.0485906151623	0.005210117626790433	0.0101416548075908
Pons Neuron NT-VGLUT	Lancaster, 2014	NMU	0.8932404215344532	5.406640892746189	8.041315056147292	0.005229956776320091	0.01017811274203659
Pons Neuron NT-VGLUT	Lancaster, 2014	ASPHD1	0.4953013681955731	5.838346362022999	8.039241520789135	0.005235625198460255	0.01018698315390761
Pons Neuron NT-VGLUT	Lancaster, 2014	IFT140	-0.6785681281873773	3.904665112014237	8.034823567627338	0.005247723706784421	0.01020835820314679
Pons Neuron NT-VGLUT	Lancaster, 2014	RPL29	-1.749010840086031	10.77993775450149	8.033863985578062	0.005250355321273041	0.01021131221483122
Pons Neuron NT-VGLUT	Lancaster, 2014	FUCA1	0.7351262053017986	4.820309667048792	8.032327836066768	0.005254570983721667	0.01021734510484582
Pons Neuron NT-VGLUT	Lancaster, 2014	TOX3	-0.7773742743723762	6.293969287497248	8.030751638303155	0.005258900181526055	0.01022359615709261
Pons Neuron NT-VGLUT	Lancaster, 2014	OLFM2	0.7487849698276574	6.726549511028334	8.030258979213622	0.005260254077912139	0.01022406163363686
Pons Neuron NT-VGLUT	Lancaster, 2014	FIG4	-0.5319369704912438	5.121756555418255	8.026089689474485	0.005271726283793761	0.01024418913948824
Pons Neuron NT-VGLUT	Lancaster, 2014	UBE2V1	1.016607377445821	4.558846214809871	8.01973291856894	0.005289267271876713	0.01027510842759825
Pons Neuron NT-VGLUT	Lancaster, 2014	MAP3K12	0.7649986071086473	4.205242742546434	8.019512130320022	0.005289877600124976	0.01027510842759825
Pons Neuron NT-VGLUT	Lancaster, 2014	TCEA2	0.4553406962562064	7.063693880234209	8.014480258538383	0.005303806998275058	0.01029998420875855
Pons Neuron NT-VGLUT	Lancaster, 2014	MTIF2	0.5722063167984306	4.288617483884201	8.01019089332629	0.005315710848428082	0.01032011713357048
Pons Neuron NT-VGLUT	Lancaster, 2014	DGKE	0.6632594473877125	4.704024404693504	8.009934243127558	0.005316423977899946	0.01032011713357048
Pons Neuron NT-VGLUT	Lancaster, 2014	ZNF529	-0.544401569528288	4.921488773261907	8.008888091363147	0.005319331841784338	0.01032357738873059
Pons Neuron NT-VGLUT	Lancaster, 2014	LMAN2	0.4497985334985637	6.479291521609183	8.007201673452577	0.005324022833509206	0.01033049608177104
Pons Neuron NT-VGLUT	Lancaster, 2014	PAWR	0.7025465259430903	4.268526764379249	7.993825901761992	0.005361380839217085	0.01040078405983877
Pons Neuron NT-VGLUT	Lancaster, 2014	FSCN1	0.5811799415948038	7.89798266722214	7.989339272200303	0.005373972324673066	0.01042300678785427
Pons Neuron NT-VGLUT	Lancaster, 2014	UBE2L3	0.4612896775623894	7.322102194196741	7.984894784781163	0.005386475633526407	0.01044504913590599
Pons Neuron NT-VGLUT	Lancaster, 2014	PRMT8	-0.8447090390460409	4.373943816380478	7.981687582035581	0.005395516838643414	0.01046037013476642
Pons Neuron NT-VGLUT	Lancaster, 2014	RAI14	-0.980230831289947	4.964107227343992	7.981175992231485	0.005396960474143839	0.01046095824842501
Pons Neuron NT-VGLUT	Lancaster, 2014	PRDX5	0.4195330285214312	9.317595927481719	7.969864536431374	0.005428981893246886	0.01052080268032255
Pons Neuron NT-VGLUT	Lancaster, 2014	CCDC149	-0.780761927488052	3.578483118117963	7.962088707771177	0.005451108042171922	0.01056144987938442
Pons Neuron NT-VGLUT	Lancaster, 2014	PYURF	0.432034179638732	7.618948392479524	7.95985712818794	0.005457475183430221	0.01057155349087602
Pons Neuron NT-VGLUT	Lancaster, 2014	APPL1	0.502772272416827	6.229231761237816	7.957867363914395	0.005463158851039982	0.01058032917446502
Pons Neuron NT-VGLUT	Lancaster, 2014	RPL38	-1.738011054750401	10.13302224166557	7.941681241954443	0.005509621352709875	0.01066580845954007
Pons Neuron NT-VGLUT	Lancaster, 2014	PLXNB1	-0.6724616611119392	4.06198538341394	7.9418646599423	0.005509092570184886	0.01066580845954007
Pons Neuron NT-VGLUT	Lancaster, 2014	CYSTM1	-0.5902777183012707	6.331225534375218	7.931603275828492	0.005538756166981978	0.01071994706242461
Pons Neuron NT-VGLUT	Lancaster, 2014	RPL23	-1.670913910714176	10.1036245438518	7.924107524289206	0.005560529049996566	0.01075981723363605
Pons Neuron NT-VGLUT	Lancaster, 2014	SYVN1	0.7161574675214222	3.752519491208712	7.920384450173214	0.005571376271973542	0.01077671098256544
Pons Neuron NT-VGLUT	Lancaster, 2014	ANKRD11	0.5923145925138642	7.524475632624775	7.920304682325225	0.005571608915446683	0.01077671098256544
Pons Neuron NT-VGLUT	Lancaster, 2014	INTS10	0.4535430648751282	5.533271337594445	7.916480134861317	0.005582775009585721	0.01079603244897542
Pons Neuron NT-VGLUT	Lancaster, 2014	GPAA1	0.476712694538372	6.264206316540659	7.913701886480136	0.005590900827944652	0.01080946769137286
Pons Neuron NT-VGLUT	Lancaster, 2014	CDK4	0.5095539907409126	6.060626406812065	7.907659406178762	0.005608616051992538	0.0108414335568857
Pons Neuron NT-VGLUT	Lancaster, 2014	MAU2	-0.5506770358423675	4.630286718936116	7.898903643510868	0.00563438890831853	0.01088666466826331
Pons Neuron NT-VGLUT	Lancaster, 2014	TSHZ3	-0.7657814968960833	5.082737918667393	7.899034024537495	0.005634004232333705	0.01088666466826331
Pons Neuron NT-VGLUT	Lancaster, 2014	BOD1L1	0.9325128806351873	7.148736313228269	7.89673035912877	0.005640804957785235	0.01089676662091424
Pons Neuron NT-VGLUT	Lancaster, 2014	SNPH	0.8970253529186945	3.336640768690665	7.885876600804958	0.005672960908530861	0.01095657755260255
Pons Neuron NT-VGLUT	Lancaster, 2014	IER5L	1.041875169240521	6.374910675751101	7.884780956594545	0.005676217424542008	0.01096055959855786
Pons Neuron NT-VGLUT	Lancaster, 2014	CCDC85B	0.5566478167106194	6.872760685853811	7.881625584188383	0.005685606731522869	0.01097637966224554
Pons Neuron NT-VGLUT	Lancaster, 2014	SLC35A5	-0.5790904662570501	5.270299920559907	7.878371668037365	0.005695306066562866	0.01099279146952403
Pons Neuron NT-VGLUT	Lancaster, 2014	VGF	0.7971613559226071	7.854109633705814	7.873851704001719	0.00570880761696665	0.01101653367228693
Pons Neuron NT-VGLUT	Lancaster, 2014	SH3GLB2	0.680014780052338	5.090626781863074	7.869008578290843	0.005723311162045257	0.01104219907478511
Pons Neuron NT-VGLUT	Lancaster, 2014	LDB1	0.901841366672499	4.228230717819676	7.855736047548484	0.005763253280559717	0.01111692295959942
Pons Neuron NT-VGLUT	Lancaster, 2014	CUL3	-0.6077538552465689	6.556108774482396	7.854305912356281	0.005767574247495333	0.01112291909744002
Pons Neuron NT-VGLUT	Lancaster, 2014	NT5C	-0.4995728745938545	5.888171990041436	7.853313519676324	0.005770574598393995	0.01112636640724391
Pons Neuron NT-VGLUT	Lancaster, 2014	NOC3L	0.6183297423652099	4.189931476925373	7.852028627283098	0.005774461672791384	0.01113152161928728
Pons Neuron NT-VGLUT	Lancaster, 2014	SAMD11	-0.8830205390748604	4.188839136356149	7.850636269231853	0.00577867690619566	0.01113730712971407
Pons Neuron NT-VGLUT	Lancaster, 2014	COA5	0.5138409245055182	5.859977660646052	7.845955452540547	0.005792870949432307	0.01116231843942281
Pons Neuron NT-VGLUT	Lancaster, 2014	C4orf46	0.7419362838641419	3.911858959239812	7.842770581231751	0.00580254928575182	0.01117861972857774
Pons Neuron NT-VGLUT	Lancaster, 2014	GADD45B	1.00984122532382	4.862659981943796	7.840545025906241	0.005809322316991623	0.01118663785342488
Pons Neuron NT-VGLUT	Lancaster, 2014	SLC27A1	-0.6068027468951653	3.865310909302788	7.840201185522957	0.00581036945406252	0.01118663785342488
Pons Neuron NT-VGLUT	Lancaster, 2014	SLC25A39	0.5147384926048256	5.835425626113519	7.840653818319163	0.005808991039400104	0.01118663785342488
Pons Neuron NT-VGLUT	Lancaster, 2014	ZNF384	0.6792545281842656	4.184312108333343	7.836583011234841	0.0058214001242755	0.0112055234452588
Pons Neuron NT-VGLUT	Lancaster, 2014	IPO9	0.4905038099610476	6.282900360501355	7.834718817714117	0.005827091900085579	0.01121412651382108
Pons Neuron NT-VGLUT	Lancaster, 2014	CD2BP2	0.4931955540679795	5.536127089016407	7.833621838297448	0.005830443894953449	0.01121822405459374
Pons Neuron NT-VGLUT	Lancaster, 2014	ZIC1	1.38191387253884	6.362783352914835	7.841344910208639	0.005832834020728463	0.01122046955465777
Pons Neuron NT-VGLUT	Lancaster, 2014	PI4KA	-0.6397641616208417	5.251095340618657	7.829102796449221	0.005844273555840649	0.01124011857469227
Pons Neuron NT-VGLUT	Lancaster, 2014	KIF9	-0.7167863719494427	4.903183710377354	7.824998146116338	0.005856864408877198	0.01126047142159657
Pons Neuron NT-VGLUT	Lancaster, 2014	WDR77	-0.6523858819574496	4.765199089280919	7.824852776542246	0.005857310837569091	0.01126047142159657
Pons Neuron NT-VGLUT	Lancaster, 2014	MON1A	0.5928542180800719	4.107852316536341	7.823489997379809	0.005861497629681428	0.0112661594918704
Pons Neuron NT-VGLUT	Lancaster, 2014	CNOT6L	-0.6410615838373149	5.430149441595757	7.815275375799359	0.00588680051071053	0.01131242310122715
Pons Neuron NT-VGLUT	Lancaster, 2014	USP31	-0.598065944256944	4.356945753293019	7.814507863037423	0.005889170377282533	0.01131460712904502
Pons Neuron NT-VGLUT	Lancaster, 2014	PPIL1	0.4708842620974471	5.813287097378164	7.812260549081443	0.005896115127199008	0.01132557792649156
Pons Neuron NT-VGLUT	Lancaster, 2014	NDUFAF3	0.4738838472506759	7.123121942430653	7.777321880271136	0.006005178763410665	0.01153265856720315
Pons Neuron NT-VGLUT	Lancaster, 2014	MPZL1	0.4089189855761339	6.166091673034226	7.766778059400692	0.006038499744111013	0.01159422282387493
Pons Neuron NT-VGLUT	Lancaster, 2014	DBF4	0.5294622161197269	4.473373124849494	7.765281493939478	0.006043244700027035	0.01160090539402553
Pons Neuron NT-VGLUT	Lancaster, 2014	JOSD2	-0.8554502435361016	4.100498111489859	7.754396036940064	0.006077873822403284	0.0116649402608217
Pons Neuron NT-VGLUT	Lancaster, 2014	NAMPT	0.4740419121794822	5.638427769336863	7.749892229728017	0.006092261347117605	0.01169010784322462
Pons Neuron NT-VGLUT	Lancaster, 2014	SOCS5	-0.6061951606133742	4.094280431883554	7.745070515402374	0.00610770343300046	0.01171728801638357
Pons Neuron NT-VGLUT	Lancaster, 2014	NPRL3	0.4766391733912009	5.16118828336929	7.742902066894281	0.0061146613098349	0.01172818374585519
Pons Neuron NT-VGLUT	Lancaster, 2014	GTF2F1	0.5126094536728174	6.231446730642411	7.739058529716693	0.006127014150814092	0.01174942053084625
Pons Neuron NT-VGLUT	Lancaster, 2014	VSNL1	1.084019469505548	5.438605198304328	7.737162091056221	0.006133118657779921	0.01175866887491599
Pons Neuron NT-VGLUT	Lancaster, 2014	NTNG2	-0.8679199883985138	3.752613102127075	7.736559989196037	0.006135058096452995	0.01175992958145837
Pons Neuron NT-VGLUT	Lancaster, 2014	UBE2M	1.26308557184168	7.168694862994346	7.73482027035013	0.006140665489759118	0.01176821917757471
Pons Neuron NT-VGLUT	Lancaster, 2014	GRPEL2	0.6822206620300469	3.943136388697468	7.731520404075002	0.006151316038733923	0.01178616819952903
Pons Neuron NT-VGLUT	Lancaster, 2014	PARK7	0.3744104876731258	9.102954966454066	7.728043715714779	0.006162557939450175	0.01180359922758465
Pons Neuron NT-VGLUT	Lancaster, 2014	ASCC3	-0.5984860893968184	5.405128314870368	7.727911235689843	0.006162986734263185	0.01180359922758465
Pons Neuron NT-VGLUT	Lancaster, 2014	DYNC1H1	0.4478590623679847	8.216618265601095	7.726864082186109	0.006166377114891082	0.0118076275625153
Pons Neuron NT-VGLUT	Lancaster, 2014	CCR10	0.9903548467208048	3.110113850577289	7.719202747998345	0.006191240994041493	0.0118527639564559
Pons Neuron NT-VGLUT	Lancaster, 2014	DCUN1D5	0.4222492288840601	6.872896144798355	7.71730083011014	0.006197429457206748	0.01186213599841742
Pons Neuron NT-VGLUT	Lancaster, 2014	TTC3	0.3410082656203593	10.0849500648739	7.714735248128036	0.006205787477502184	0.01187565588623384
Pons Neuron NT-VGLUT	Lancaster, 2014	ZNF273	-0.547114773107389	4.778058559849923	7.711086700353191	0.006217693588544597	0.01189595849453767
Pons Neuron NT-VGLUT	Lancaster, 2014	LIAS	0.5527752329375959	4.585417257903865	7.684276009001888	0.006305910553054718	0.01206222339735696
Pons Neuron NT-VGLUT	Lancaster, 2014	GSTM3	0.509894829582924	6.86787378003643	7.680190061094592	0.006319467942588616	0.01208563662816509
Pons Neuron NT-VGLUT	Lancaster, 2014	COPB2	0.4527591881312321	6.416224187283804	7.678850320170733	0.006323919826806532	0.01209162994812904
Pons Neuron NT-VGLUT	Lancaster, 2014	CRNDE	0.9219096821828974	7.34401166253727	7.677520430724658	0.006328342180047317	0.01209756431751492
Pons Neuron NT-VGLUT	Lancaster, 2014	OTUD1	0.8536573007021327	3.768351491210433	7.672083386229263	0.006346455541560017	0.01212966315380658
Pons Neuron NT-VGLUT	Lancaster, 2014	KLHL9	-0.5239859641056306	5.998171403564143	7.670107752642138	0.006353050571605541	0.01213973879273261
Pons Neuron NT-VGLUT	Lancaster, 2014	CDC42	0.3780808580768003	9.554187240472107	7.666759338127572	0.006364244374813086	0.0121585959797033
Pons Neuron NT-VGLUT	Lancaster, 2014	LBR	-0.5339930250607993	6.046946858311633	7.66180058534438	0.006380859016592923	0.01218727324722876
Pons Neuron NT-VGLUT	Lancaster, 2014	DMTN	0.6873991445994244	5.396550271419703	7.661486765275942	0.006381911999093847	0.01218727324722876
Pons Neuron NT-VGLUT	Lancaster, 2014	SPATA6	-0.7824847011489336	4.153314372112777	7.660390402870235	0.006385592110449623	0.01219176316779705
Pons Neuron NT-VGLUT	Lancaster, 2014	SCYL1	0.5089103078934171	5.34044630809238	7.654968413783343	0.006403824127099595	0.01222402882688549
Pons Neuron NT-VGLUT	Lancaster, 2014	MAGEF1	0.3715099714793409	7.658468138935255	7.646261683735227	0.006433214061251915	0.01227757557685148
Pons Neuron NT-VGLUT	Lancaster, 2014	STAU1	0.3495604133263407	7.12119287271084	7.644941115297703	0.006437683854369379	0.01228355068219315
Pons Neuron NT-VGLUT	Lancaster, 2014	SYT13	0.6999697813519243	5.792419357289364	7.638389318719392	0.006459907551101191	0.01232339194714126
Pons Neuron NT-VGLUT	Lancaster, 2014	PLTP	0.8771010594275465	4.730176814287904	7.637262895458093	0.006463736359166366	0.01232813250706699
Pons Neuron NT-VGLUT	Lancaster, 2014	TTC32	0.5542779272133703	4.82792342996168	7.633859911919961	0.006475317639328058	0.01234765413078271
Pons Neuron NT-VGLUT	Lancaster, 2014	SEC22C	0.4725254035616704	5.401074742707673	7.624695017414749	0.006506615043020731	0.01240475611069663
Pons Neuron NT-VGLUT	Lancaster, 2014	FOXK2	-0.6906360463941299	5.372512297992614	7.624167177121145	0.006508422330929292	0.01240562361602853
Pons Neuron NT-VGLUT	Lancaster, 2014	INPP1	-0.8647600353781911	4.581735826431589	7.623088284072188	0.006512117998702435	0.01241008943084673
Pons Neuron NT-VGLUT	Lancaster, 2014	SNX16	-0.5756682496430899	4.199587303593659	7.621785088986671	0.006516584888541617	0.01241602279698459
Pons Neuron NT-VGLUT	Lancaster, 2014	ADRM1	0.4691316726484138	7.157444471169438	7.620916969059135	0.006519562252486884	0.01241911630072979
Pons Neuron NT-VGLUT	Lancaster, 2014	URM1	-0.6148637526862981	5.595098713987408	7.618901635519162	0.006526479600847726	0.01242971223960495
Pons Neuron NT-VGLUT	Lancaster, 2014	RAB3C	-0.5255389760979519	7.192924739655387	7.614908485679046	0.006540207938211902	0.01245327264947198
Pons Neuron NT-VGLUT	Lancaster, 2014	CRTC1	-0.5042412769533784	4.768425625351187	7.612766490446315	0.006547584353056061	0.01246214499065069
Pons Neuron NT-VGLUT	Lancaster, 2014	TSPAN17	0.6249490254558498	4.832000823183618	7.612877174567699	0.0065472029782164	0.01246214499065069
Pons Neuron NT-VGLUT	Lancaster, 2014	RTN2	0.6049061482049883	5.719345365953068	7.610858815728268	0.006554161074447443	0.01247207502530198
Pons Neuron NT-VGLUT	Lancaster, 2014	ANAPC10	-0.5025000040371095	5.205430096419868	7.604823299600924	0.006575013564399766	0.01250916102028276
Pons Neuron NT-VGLUT	Lancaster, 2014	STAM2	-0.6216113997784863	4.51181838648282	7.603929145568681	0.006578108660976173	0.0125124546663478
Pons Neuron NT-VGLUT	Lancaster, 2014	MAPK8IP2	0.6557675543992665	5.777883351059413	7.599886088027114	0.006592122435108227	0.01253460085084537
Pons Neuron NT-VGLUT	Lancaster, 2014	ING1	0.5891476721765778	5.067851614793147	7.599781864052778	0.006592484096940147	0.01253460085084537
Pons Neuron NT-VGLUT	Lancaster, 2014	CLEC11A	-1.008414624206864	5.737844548295927	7.595829965962792	0.006606212501573502	0.01255810059872261
Pons Neuron NT-VGLUT	Lancaster, 2014	ZMAT5	0.4564359246166558	5.471165872062143	7.593063193281917	0.006615841510179587	0.0125737994643438
Pons Neuron NT-VGLUT	Lancaster, 2014	FOXRED1	-0.5001944145690316	4.947047016663035	7.587616219341696	0.006634840654552139	0.01260715962340378
Pons Neuron NT-VGLUT	Lancaster, 2014	FGFR1OP2	0.4160082388037214	5.847097108520861	7.587243497359732	0.0066361427753888	0.01260715962340378
Pons Neuron NT-VGLUT	Lancaster, 2014	VCL	-0.6227378029229699	4.835822599452092	7.584101152730422	0.00664713120267028	0.01262542063215262
Pons Neuron NT-VGLUT	Lancaster, 2014	HBP1	-0.5693847795440037	4.740945428404135	7.580143005598775	0.006660999170698392	0.01264914228772243
Pons Neuron NT-VGLUT	Lancaster, 2014	DHRS11	0.5409751427738149	4.515207573456261	7.57530667911915	0.006677984578500171	0.01267877287317065
Pons Neuron NT-VGLUT	Lancaster, 2014	ADCY2	-0.9621077608955895	4.455298860141184	7.561117379175848	0.006728076919255227	0.01277123477286312
Pons Neuron NT-VGLUT	Lancaster, 2014	LRRC42	0.5798032263505646	4.876999908284844	7.554649106059369	0.006751040534008231	0.01281217332622911
Pons Neuron NT-VGLUT	Lancaster, 2014	CNTN1	-0.7514728107258801	6.726173198900965	7.550495253359434	0.006765830220674072	0.01283758561416007
Pons Neuron NT-VGLUT	Lancaster, 2014	STARD4-AS1	-0.6065459821186365	6.345192433904976	7.547233200042327	0.006777468156311793	0.01285700845037312
Pons Neuron NT-VGLUT	Lancaster, 2014	PRKAB2	0.5408755223496378	4.996785428129878	7.541119019143079	0.006799337327466355	0.01289582812532072
Pons Neuron NT-VGLUT	Lancaster, 2014	STARD7	0.5411821747270616	6.068245586562954	7.540087312409495	0.006803034718412778	0.0128981877353033
Pons Neuron NT-VGLUT	Lancaster, 2014	FBXO45	0.676823205003201	5.10119259552676	7.539987276288208	0.006803393334546833	0.0128981877353033
Pons Neuron NT-VGLUT	Lancaster, 2014	CTDSP2	0.6665080684994835	4.166499825395669	7.537752796327466	0.006811408742566046	0.01291071566204564
Pons Neuron NT-VGLUT	Lancaster, 2014	SLC25A32	-0.5777330995886966	4.258784907152457	7.534987938247998	0.006821340210667472	0.01292686946760243
Pons Neuron NT-VGLUT	Lancaster, 2014	BEGAIN	0.8172911655010564	3.729140368527514	7.53444293107265	0.00682329966146606	0.01292791224582603
Pons Neuron NT-VGLUT	Lancaster, 2014	GNB5	0.3914334425735924	6.188886573908346	7.531679809206248	0.006833242802695719	0.01294407794175728
Pons Neuron NT-VGLUT	Lancaster, 2014	SKIDA1	-0.7727876632125751	4.781744550075287	7.527911938923513	0.006846825695421228	0.0129671302497511
Pons Neuron NT-VGLUT	Lancaster, 2014	SKIL	-0.4909085718669018	6.571347421267885	7.520233667838719	0.006874591765675227	0.01301702886652312
Pons Neuron NT-VGLUT	Lancaster, 2014	PKIG	-0.480102594206477	6.126255938428253	7.519186622139989	0.006878387089655568	0.01302152768479162
Pons Neuron NT-VGLUT	Lancaster, 2014	TNPO2	0.5346325327197314	5.693750506621585	7.51422487814113	0.006896401864838356	0.01305293804580711
Pons Neuron NT-VGLUT	Lancaster, 2014	ZNF195	0.4688130315056328	5.949753002702187	7.51096684190107	0.006908257456131654	0.01307268026042735
Pons Neuron NT-VGLUT	Lancaster, 2014	CCDC34	0.516928927766395	5.561568828847369	7.500509202311264	0.006946454092018006	0.0131422499154822
Pons Neuron NT-VGLUT	Lancaster, 2014	GPT2	0.4933677648154315	4.870098247903915	7.49848597685379	0.006953869119473263	0.01315356604165932
Pons Neuron NT-VGLUT	Lancaster, 2014	GPR161	0.4821641400590181	5.851098440885827	7.494999135672582	0.006966667443562333	0.01317505815857366
Pons Neuron NT-VGLUT	Lancaster, 2014	NXPE3	0.5176829130857176	4.542945055336268	7.487157414802174	0.006995539256483451	0.01322693263375498
Pons Neuron NT-VGLUT	Lancaster, 2014	C9orf85	-0.5722846375939887	4.421800445717545	7.485437801580884	0.007001887088884733	0.01323620691395601
Pons Neuron NT-VGLUT	Lancaster, 2014	CTNNBL1	0.4295429881513145	6.127875327419244	7.478368433803027	0.007028045808429409	0.01328291970468302
Pons Neuron NT-VGLUT	Lancaster, 2014	TUBGCP3	-0.5597891243263139	4.361986935472732	7.474834333856471	0.007041160875974336	0.01330496598891628
Pons Neuron NT-VGLUT	Lancaster, 2014	KIF3B	0.5670501682943504	5.577459149026915	7.467574332882065	0.00706818224508006	0.01335327510633535
Pons Neuron NT-VGLUT	Lancaster, 2014	TES	-0.7909357751945384	4.277641245869877	7.463746418298112	0.007082472711507562	0.0133775179442805
Pons Neuron NT-VGLUT	Lancaster, 2014	C18orf25	-0.6176819408905804	4.171327346757405	7.457590756982333	0.007105515870486865	0.01341827966155753
Pons Neuron NT-VGLUT	Lancaster, 2014	UTP18	0.4693591471046878	5.432421562130405	7.446584554066424	0.007146910040862904	0.01349367209608485
Pons Neuron NT-VGLUT	Lancaster, 2014	EXOSC9	0.5101467818913359	5.113278812838196	7.442821293820542	0.007161120758234355	0.01351772054239547
Pons Neuron NT-VGLUT	Lancaster, 2014	TIMMDC1	0.4076990514297801	6.240415432973834	7.441877140463371	0.007164690627117713	0.0135216769827562
Pons Neuron NT-VGLUT	Lancaster, 2014	CLTB	0.458073112004504	7.741382224919464	7.429694401946107	0.007210919337744732	0.01360612381827852
Pons Neuron NT-VGLUT	Lancaster, 2014	VSTM2A	-0.78408635653882	5.125737830219707	7.428713776464528	0.007214653817098712	0.01361037098870318
Pons Neuron NT-VGLUT	Lancaster, 2014	EGLN2	0.6911204511212606	5.371377563799549	7.428215040322305	0.007216553902658158	0.01361115655900205
Pons Neuron NT-VGLUT	Lancaster, 2014	ZNF777	0.8927921743044616	3.574555287304811	7.425874371107963	0.00722547830433636	0.01362292452820176
Pons Neuron NT-VGLUT	Lancaster, 2014	UIMC1	-0.5122800690819319	5.057519615683248	7.425799722736452	0.007225763108156724	0.01362292452820176
Pons Neuron NT-VGLUT	Lancaster, 2014	CCZ1B	-0.6626121872127811	4.711024930162093	7.421039905561342	0.007243947099848171	0.01365440121101441
Pons Neuron NT-VGLUT	Lancaster, 2014	POLR3F	0.4875054486003529	4.711461937207808	7.418987651790135	0.007251801949092682	0.01366639915385708
Pons Neuron NT-VGLUT	Lancaster, 2014	NDUFAF5	0.4035115748977263	5.742665561212317	7.416774870221468	0.007260281077752063	0.01367956841390376
Pons Neuron NT-VGLUT	Lancaster, 2014	GULP1	-0.8930043805182101	4.326419536164292	7.41151596265055	0.007280473789026974	0.01371479805760441
Pons Neuron NT-VGLUT	Lancaster, 2014	E2F5	-0.6891058551012104	3.955941225033182	7.410415801233396	0.007284705438918615	0.01371995230889743
Pons Neuron NT-VGLUT	Lancaster, 2014	LRRC24	-0.745409076521851	5.307399902453942	7.409795484980916	0.007287092538748425	0.01372163114747086
Pons Neuron NT-VGLUT	Lancaster, 2014	AKT1	0.8160417650543688	5.710924162474015	7.40742874375208	0.0072962076632385	0.01373597560076955
Pons Neuron NT-VGLUT	Lancaster, 2014	FAM89A	1.446000150429652	3.658385717331308	7.400380166798351	0.00732342405883984	0.01378438496425866
Pons Neuron NT-VGLUT	Lancaster, 2014	UCK2	-0.4948912845226034	4.524528893435868	7.397793421287764	0.00733343848198252	0.01380040300178618
Pons Neuron NT-VGLUT	Lancaster, 2014	BAP1	0.5733381726789626	4.675315260033694	7.393403008174001	0.007350468129837189	0.01382961333534175
Pons Neuron NT-VGLUT	Lancaster, 2014	SPTLC2	-0.4799848357563331	4.707174640676807	7.389533202922788	0.007365512350201345	0.0138550769531981
Pons Neuron NT-VGLUT	Lancaster, 2014	UBE2O	-0.5166966746595317	5.430974338442308	7.386636478124033	0.007376794474873464	0.01387345479960827
Pons Neuron NT-VGLUT	Lancaster, 2014	SERTAD4	-0.746809053327538	5.490008395351722	7.385553548092034	0.007381016845845094	0.01387663703450446
Pons Neuron NT-VGLUT	Lancaster, 2014	GRAMD4	-0.7321732724301571	3.791620680465599	7.385426661659602	0.007381511742792865	0.01387663703450446
Pons Neuron NT-VGLUT	Lancaster, 2014	PHC2	-0.6505127912603987	6.068700484669828	7.383741044890664	0.007388089435735079	0.01388615703409826
Pons Neuron NT-VGLUT	Lancaster, 2014	CATSPERG	-0.6671174838775698	3.745362100039363	7.381627307141147	0.007396346332838595	0.01389882860660821
Pons Neuron NT-VGLUT	Lancaster, 2014	PDE4A	0.7221847658418664	4.147153065637269	7.379871863747305	0.007403210880209818	0.01390887909380399
Pons Neuron NT-VGLUT	Lancaster, 2014	GPR137	0.5501337102601949	5.030964374238552	7.377255588303474	0.007413453889329308	0.01392527149482127
Pons Neuron NT-VGLUT	Lancaster, 2014	LEPR	-0.7125881173495842	4.041462086161594	7.376096358730293	0.007417997088243786	0.01392981301988852
Pons Neuron NT-VGLUT	Lancaster, 2014	BTN2A1	0.5072930025214487	4.724525867231337	7.375863898536909	0.007418908482142501	0.01392981301988852
Pons Neuron NT-VGLUT	Lancaster, 2014	CCT5	0.3835248667437111	7.897257912639997	7.374757500129313	0.007423247865611438	0.01393510863906678
Pons Neuron NT-VGLUT	Lancaster, 2014	AREL1	-0.5680711882832582	4.349779115136841	7.374172478079756	0.007425543430322588	0.01393656616812181
Pons Neuron NT-VGLUT	Lancaster, 2014	ELK4	0.6920839401840211	3.742799739944595	7.37173027919938	0.007435134295692194	0.01395171242149319
Pons Neuron NT-VGLUT	Lancaster, 2014	SLC7A14	0.8283816266744818	3.652259089762266	7.358998982534668	0.00748533988412162	0.01404304869057909
Pons Neuron NT-VGLUT	Lancaster, 2014	C9orf72	-0.5223536762633649	5.780356477679828	7.358015459561811	0.007489232950924751	0.01404747967527779
Pons Neuron NT-VGLUT	Lancaster, 2014	XRCC4	-0.5800376751399012	4.603507044626046	7.355578450779044	0.007498888361518307	0.01406271500992824
Pons Neuron NT-VGLUT	Lancaster, 2014	ZNF337	-0.5792353996549874	4.276615936216504	7.354545850104483	0.007502983401548855	0.01406751884852017
Pons Neuron NT-VGLUT	Lancaster, 2014	PDGFA	0.8745764701364324	3.156727060221956	7.34216150103591	0.007552277351105329	0.01415678668253022
Pons Neuron NT-VGLUT	Lancaster, 2014	CDCA4	-0.7069359259511753	3.934666433554097	7.341810045652497	0.00755368114355629	0.01415678668253022
Pons Neuron NT-VGLUT	Lancaster, 2014	TMPO	0.5126494069484236	6.416855471252194	7.339575106223018	0.007562614317753634	0.01416261411047788
Pons Neuron NT-VGLUT	Lancaster, 2014	MAB21L1	-1.12583239576425	8.31777770355649	7.339487273693556	0.00756296561229901	0.01416261411047788
Pons Neuron NT-VGLUT	Lancaster, 2014	GJD2	-1.124171681292843	3.150782518372828	7.344985177975589	0.007558795328118509	0.01416261411047788
Pons Neuron NT-VGLUT	Lancaster, 2014	ANKRD40	0.5356140383439515	4.466540770301261	7.339588722184692	0.007562559860933024	0.01416261411047788
Pons Neuron NT-VGLUT	Lancaster, 2014	JAG2	0.8425793072033682	3.410088235680057	7.337181349475963	0.00757219441833349	0.01417495973481361
Pons Neuron NT-VGLUT	Lancaster, 2014	NUP160	-0.5025680523422552	5.378127699022054	7.337067958231693	0.007572648535025235	0.01417495973481361
Pons Neuron NT-VGLUT	Lancaster, 2014	NUDT15	0.5058726731271039	5.109338670202499	7.326924138667781	0.007613387406057982	0.01424831009040717
Pons Neuron NT-VGLUT	Lancaster, 2014	PDZRN4	-0.7979160403490492	5.328921648954136	7.325751357418709	0.007618112048256518	0.01425424432606675
Pons Neuron NT-VGLUT	Lancaster, 2014	POP7	0.3572702486508114	6.872683934711874	7.313083518669349	0.007669339242397712	0.01434716929236472
Pons Neuron NT-VGLUT	Lancaster, 2014	EIF2B5	0.4468349556209987	5.126842264906116	7.308692065823513	0.007687180836790799	0.01437468344816934
Pons Neuron NT-VGLUT	Lancaster, 2014	CDIP1	0.5658303817218144	5.429935650198199	7.308804406689878	0.007686723883396896	0.01437468344816934
Pons Neuron NT-VGLUT	Lancaster, 2014	C6orf120	0.6746796903836152	3.856135609841309	7.305681038642636	0.007699438855120529	0.01439467129750881
Pons Neuron NT-VGLUT	Lancaster, 2014	ROGDI	-0.5076097605828134	6.25624605148673	7.301370021753078	0.007717024410457476	0.01442460919754215
Pons Neuron NT-VGLUT	Lancaster, 2014	CREBZF	0.6193734385408209	5.518242471282311	7.297766932716837	0.007731754064042334	0.01444919775586155
Pons Neuron NT-VGLUT	Lancaster, 2014	NPM3	0.6712008338071936	5.354169254809042	7.294911387142698	0.007743448378888182	0.01446810497513649
Pons Neuron NT-VGLUT	Lancaster, 2014	MAP3K2	-0.4778984894993407	5.769256822898202	7.2943418765692	0.007745782883975687	0.01446951988955263
Pons Neuron NT-VGLUT	Lancaster, 2014	NTHL1	0.4764779202402873	5.474158057317719	7.285074866727858	0.007783872204820339	0.01453771246071291
Pons Neuron NT-VGLUT	Lancaster, 2014	COMMD9	-0.4731340436625202	6.413308558675591	7.282604672529305	0.007794057898328953	0.01455377308350698
Pons Neuron NT-VGLUT	Lancaster, 2014	AP3B2	-0.562091223902901	4.83113417751631	7.279974389943416	0.007804918872319728	0.01457108785809141
Pons Neuron NT-VGLUT	Lancaster, 2014	IFFO1	0.6997185550041646	3.593719501685329	7.278616782405544	0.007810530838929676	0.01457859815184961
Pons Neuron NT-VGLUT	Lancaster, 2014	SPNS2	0.7243989550435193	4.241769450546006	7.272890284761076	0.007834248565679951	0.01461989347875262
Pons Neuron NT-VGLUT	Lancaster, 2014	SEC24D	-0.6532429579501303	3.867472393615916	7.269171351227071	0.007849691375927177	0.01464573290273661
Pons Neuron NT-VGLUT	Lancaster, 2014	GLG1	-0.3802491465520461	6.765145347864816	7.266747985406749	0.007859771314370892	0.0146615579581209
Pons Neuron NT-VGLUT	Lancaster, 2014	HDAC10	0.6965258788815922	3.933225453516572	7.265331965994928	0.007865667417336525	0.01466957367079595
Pons Neuron NT-VGLUT	Lancaster, 2014	RAE1	0.4349125587682573	6.0704455292446	7.263158497681175	0.007874726337409599	0.01468348362182839
Pons Neuron NT-VGLUT	Lancaster, 2014	RARS2	0.4063578587659558	6.469294106840238	7.254610183158128	0.007910460226561866	0.01474711687024559
Pons Neuron NT-VGLUT	Lancaster, 2014	HSPA6	-1.785208260676426	4.408093412614254	7.252894252498687	0.007948554502476838	0.01481512373135362
Pons Neuron NT-VGLUT	Lancaster, 2014	TOP2B	-0.4663120255994729	7.230070229408824	7.244900992802474	0.00795125049978686	0.01481713834756137
Pons Neuron NT-VGLUT	Lancaster, 2014	SMARCD3	0.6247911866080381	6.15408563154461	7.239801558462292	0.007972761401920147	0.01485420655995439
Pons Neuron NT-VGLUT	Lancaster, 2014	ABCF1	0.4544131421056968	6.215954938731651	7.234931073657505	0.007993362775930693	0.01488654285553962
Pons Neuron NT-VGLUT	Lancaster, 2014	CRAT	0.4674333283543156	4.447791088048793	7.235089522963022	0.00799269169416878	0.01488654285553962
Pons Neuron NT-VGLUT	Lancaster, 2014	ARL8B	-0.4809031868540888	5.317316615130347	7.232699401549818	0.008002820795357045	0.01490113212433642
Pons Neuron NT-VGLUT	Lancaster, 2014	CMIP	-0.5871492943129278	7.153747441397008	7.215847147200917	0.008074617219181655	0.01503176509106585
Pons Neuron NT-VGLUT	Lancaster, 2014	DEDD	0.5098942015502315	4.45068324827056	7.211298019355359	0.008094112142533926	0.01506499995853241
Pons Neuron NT-VGLUT	Lancaster, 2014	FDFT1	0.6496240801709599	8.31241873012415	7.208023778787802	0.00810817379204114	0.01508811082518974
Pons Neuron NT-VGLUT	Lancaster, 2014	ARL14EP	0.4217095733508213	5.775270683650111	7.205038133340231	0.008121018078708738	0.01510894744556357
Pons Neuron NT-VGLUT	Lancaster, 2014	GRINA	0.4507086588961128	6.385701400315581	7.202350725082444	0.008132597359451396	0.01512742258223988
Pons Neuron NT-VGLUT	Lancaster, 2014	RRP7A	-0.5286184120852289	5.346778962263972	7.198003196995793	0.008151365834066646	0.01515926011792569
Pons Neuron NT-VGLUT	Lancaster, 2014	QPCT	-1.081400930751772	3.637771094498475	7.191094017910671	0.008181285391099823	0.01521181843898455
Pons Neuron NT-VGLUT	Lancaster, 2014	RNF2	-0.502604969461359	6.115521920105357	7.18682389149784	0.008199833608862773	0.01524321652030538
Pons Neuron NT-VGLUT	Lancaster, 2014	TOMM7	0.5796123255826915	9.007235252141372	7.185256124599608	0.008206654466384236	0.01525280552565012
Pons Neuron NT-VGLUT	Lancaster, 2014	RNF215	0.8265492540567118	3.531265864549252	7.182944570609251	0.008216722024614027	0.01526842370950154
Pons Neuron NT-VGLUT	Lancaster, 2014	DVL2	0.599845907628667	4.653033856210724	7.182278166056888	0.008219626804098096	0.01527072829096718
Pons Neuron NT-VGLUT	Lancaster, 2014	GPATCH1	0.5738438502637494	4.196467241964887	7.179800529586594	0.008230435860499485	0.01528771382551575
Pons Neuron NT-VGLUT	Lancaster, 2014	RAC3	0.506549476652527	7.505697178645655	7.177951825529412	0.008238510693514408	0.01529961479803668
Pons Neuron NT-VGLUT	Lancaster, 2014	ZNF496	-0.5826600886770738	4.001170287275714	7.175580287159276	0.008248881192869926	0.01531577333806693
Pons Neuron NT-VGLUT	Lancaster, 2014	EEF1G	1.50452940968183	6.42040950913597	7.199818890058888	0.008260548184166053	0.01533433206020627
Pons Neuron NT-VGLUT	Lancaster, 2014	ESRRG	-0.8248787402539256	5.774184702433907	7.171466425758305	0.008266902769810068	0.01534302367190725
Pons Neuron NT-VGLUT	Lancaster, 2014	YIPF1	0.4880265469885798	4.895634566690484	7.169623431305709	0.008274989587477272	0.01535492606705431
Pons Neuron NT-VGLUT	Lancaster, 2014	ZNF830	0.4967806403626496	5.34317355667486	7.167427735266466	0.008284634707465773	0.01536899205880506
Pons Neuron NT-VGLUT	Lancaster, 2014	AURKAIP1	0.4265515074621031	8.15815664298094	7.167135225257409	0.008285920506087839	0.01536899205880506
Pons Neuron NT-VGLUT	Lancaster, 2014	PPFIA3	0.5184459347375346	5.490990836610256	7.166156601485957	0.008290223786396942	0.01537386557841228
Pons Neuron NT-VGLUT	Lancaster, 2014	AKR7A2	0.4860324029154367	6.083847746001365	7.164074271129328	0.008299388073887673	0.01538774983626627
Pons Neuron NT-VGLUT	Lancaster, 2014	SSBP1	0.3529441155293118	8.108957995602516	7.16199180531663	0.008308563449395942	0.0154016490371304
Pons Neuron NT-VGLUT	Lancaster, 2014	CCDC92	-0.6090049054173668	5.429337242511513	7.161424160915105	0.008311066320554679	0.015403176247428
Pons Neuron NT-VGLUT	Lancaster, 2014	CLK4	-0.5590322662402646	5.174344447780617	7.160779007823412	0.008313911892846972	0.01540533785194468
Pons Neuron NT-VGLUT	Lancaster, 2014	VWA5A	0.8948437032771869	4.798727002739041	7.152996324507769	0.008348318525287897	0.01546596812419046
Pons Neuron NT-VGLUT	Lancaster, 2014	EXOSC6	0.6169472796316602	5.244850284555837	7.148746844388007	0.00836716734855491	0.01549775757230825
Pons Neuron NT-VGLUT	Lancaster, 2014	CAPZA1	-0.593787214170735	7.0649841442987	7.133730093700927	0.008434128849316528	0.01561863101809241
Pons Neuron NT-VGLUT	Lancaster, 2014	CELF5	-0.44640942522684	7.271464550362761	7.128038171475985	0.00845965465148405	0.01566273900559327
Pons Neuron NT-VGLUT	Lancaster, 2014	SPARC	1.070955259033839	4.558184371715659	7.121783733037756	0.008487795378370262	0.01571166965318175
Pons Neuron NT-VGLUT	Lancaster, 2014	GOT2	0.4769623684532405	5.943382023876979	7.108757825510742	0.008546714790843832	0.01581754316949795
Pons Neuron NT-VGLUT	Lancaster, 2014	IGSF10	0.9069092461425855	3.479110174020624	7.102028069122047	0.008577320965068993	0.01587098477885094
Pons Neuron NT-VGLUT	Lancaster, 2014	MESP1	0.7632508913891819	5.276322381076976	7.099165662170939	0.008590373261865883	0.01589193069255044
Pons Neuron NT-VGLUT	Lancaster, 2014	RPS6	-1.686379452827248	10.52634516483868	7.098370885739758	0.008594001013063877	0.01589543655117903
Pons Neuron NT-VGLUT	Lancaster, 2014	TRAPPC4	0.3418270352076823	7.566515955284106	7.097413633485086	0.008598372490787898	0.0159003163133417
Pons Neuron NT-VGLUT	Lancaster, 2014	LRRC3B	-1.087192898723851	4.073069651344643	7.093831014651208	0.008614753665754152	0.01592739825264583
Pons Neuron NT-VGLUT	Lancaster, 2014	EGLN3	1.034093191951685	3.930653653239629	7.092120723747553	0.008622585200904505	0.01593866545095667
Pons Neuron NT-VGLUT	Lancaster, 2014	TMEM161A	0.5692431189443493	4.006765753848603	7.091032965233473	0.008627569955624819	0.01594466695666843
Pons Neuron NT-VGLUT	Lancaster, 2014	BBS2	-0.5261327838220365	4.417418894776773	7.07654553930043	0.008694245309126741	0.01606465387027769
Pons Neuron NT-VGLUT	Lancaster, 2014	PPP5C	0.4765153135219838	5.411459208709636	7.06720616887987	0.008737510590459033	0.01614134558132726
Pons Neuron NT-VGLUT	Lancaster, 2014	CXCL14	2.119609328371937	3.191688855162002	7.065495609725152	0.0087454590114143	0.01615277651916948
Pons Neuron NT-VGLUT	Lancaster, 2014	AIP	0.3732001164482531	6.193262008170737	7.05665976268938	0.008786635816652824	0.01622556299959199
Pons Neuron NT-VGLUT	Lancaster, 2014	SALL2	0.581215843439062	4.763252402734522	7.052375480649893	0.008806673682139672	0.01625929248539935
Pons Neuron NT-VGLUT	Lancaster, 2014	SRP54	0.4854351800933183	6.928628705690695	7.045476274190245	0.008839041286309031	0.0163157675574646
Pons Neuron NT-VGLUT	Lancaster, 2014	BROX	0.5109706382592673	5.255770310208811	7.040273782007507	0.008863530261877528	0.0163576798677257
Pons Neuron NT-VGLUT	Lancaster, 2014	METRNL	0.9938821914938368	4.35159107640759	7.032841391766014	0.008898637749452092	0.0164191678828386
Pons Neuron NT-VGLUT	Lancaster, 2014	TBC1D15	0.4876391368130729	5.375991572557784	7.031266697200826	0.008906094424367897	0.01642962200867707
Pons Neuron NT-VGLUT	Lancaster, 2014	MECR	0.5858274325823897	4.702558806934698	7.028096959608297	0.008921123770268732	0.016454038895948
Pons Neuron NT-VGLUT	Lancaster, 2014	THUMPD2	-0.5347121354298281	4.669184986627007	7.018256717787887	0.008967949044000086	0.01653707829741845
Pons Neuron NT-VGLUT	Lancaster, 2014	ZNF821	-0.398796370896568	6.6297484315432	7.01716704396862	0.008973149950115503	0.01654334357764462
Pons Neuron NT-VGLUT	Lancaster, 2014	ETHE1	0.4926987194221485	4.980306551800354	7.011468344818916	0.009000400243070006	0.01659024951374809
Pons Neuron NT-VGLUT	Lancaster, 2014	DPAGT1	0.620553682502356	4.125298982789271	7.01105825382952	0.0090023645391333	0.01659053681840275
Pons Neuron NT-VGLUT	Lancaster, 2014	NDUFA6	0.5144141039183925	8.258491720638451	7.009558471170132	0.009009552136754306	0.01659711471939438
Pons Neuron NT-VGLUT	Lancaster, 2014	SPINK5	1.065898235191179	3.573439799835939	7.015241910392577	0.00900862865297621	0.01659711471939438
Pons Neuron NT-VGLUT	Lancaster, 2014	OCIAD1	0.3585967712557562	8.568909896447153	7.007637218816386	0.00901876828629397	0.01661075692801865
Pons Neuron NT-VGLUT	Lancaster, 2014	ACTR1B	0.5660970106431177	5.558837483616522	7.001891833220159	0.009046386944786754	0.01665828057636967
Pons Neuron NT-VGLUT	Lancaster, 2014	ARHGEF40	0.5436965519725453	4.219772777970626	7.0008835155871	0.00905124306520582	0.01666387796110741
Pons Neuron NT-VGLUT	Lancaster, 2014	CNOT3	0.5635889668043937	4.600165903556687	7.000485593927073	0.00905316022401595	0.01666406338184637
Pons Neuron NT-VGLUT	Lancaster, 2014	C2orf69	0.431530640136157	6.055393512056155	6.995314154715231	0.009078114166724155	0.01670505700531136
Pons Neuron NT-VGLUT	Lancaster, 2014	ARFGEF3	-0.5965539259595247	5.672888540608745	7.020789625455805	0.009079072839381128	0.01670505700531136
Pons Neuron NT-VGLUT	Lancaster, 2014	SUGP1	-0.6334512083094833	4.705630683491581	6.988299568741224	0.009112075888198607	0.01676241912940325
Pons Neuron NT-VGLUT	Lancaster, 2014	ASXL1	-0.6379013228306621	5.769288894040897	6.987709634577767	0.009114938101405375	0.01676432280318623
Pons Neuron NT-VGLUT	Lancaster, 2014	EPHB3	0.7177606421611457	4.070074017068138	6.97305041069438	0.009186361058933192	0.01689229832725057
Pons Neuron NT-VGLUT	Lancaster, 2014	DAG1	0.561460635787187	4.446408784960974	6.970289023560143	0.009199879939863539	0.01691376724815794
Pons Neuron NT-VGLUT	Lancaster, 2014	FKBP10	1.080508166705782	3.805264921050592	6.966822378026412	0.00921688074224748	0.01694162771576405
Pons Neuron NT-VGLUT	Lancaster, 2014	EIF3K	-0.4366918192451364	8.491833616613164	6.965137059325739	0.009225157486617045	0.0169534444675931
Pons Neuron NT-VGLUT	Lancaster, 2014	CHSY1	-0.6861408005439935	4.098874274390539	6.96166893459325	0.009242213991893405	0.0169813881757721
Pons Neuron NT-VGLUT	Lancaster, 2014	POLR3K	0.5043797201298242	5.269440428802317	6.956675992365602	0.00926682709365956	0.01702320219407946
Pons Neuron NT-VGLUT	Lancaster, 2014	PRKAA1	-0.5729987518254331	4.178229775714223	6.954974171446051	0.009275231871517811	0.01703523066852941
Pons Neuron NT-VGLUT	Lancaster, 2014	EIF2S1	0.3814875607957585	6.35148867617812	6.950541914544867	0.009297158554440518	0.01707208418303389
Pons Neuron NT-VGLUT	Lancaster, 2014	ASH2L	-0.4539159499594655	5.214941073404193	6.948549145089181	0.009307034426596259	0.01708679884522595
Pons Neuron NT-VGLUT	Lancaster, 2014	GNAI2	0.6543374959169055	7.07484999336107	6.944305784866481	0.009328100144749997	0.01712204696437305
Pons Neuron NT-VGLUT	Lancaster, 2014	PDZD8	-0.4988946409533755	5.313655085328426	6.942756786255667	0.009335802295654798	0.0171327566033881
Pons Neuron NT-VGLUT	Lancaster, 2014	DNAJC18	0.4416960642832602	5.524998830005481	6.940091296919089	0.009349071456991973	0.01715367630928887
Pons Neuron NT-VGLUT	Lancaster, 2014	ST7L	-0.4781973487054612	4.936031643723757	6.935747216866363	0.009370738778487148	0.01718999351206581
Pons Neuron NT-VGLUT	Lancaster, 2014	ZNF428	-0.4512794795641797	9.16577996465866	6.926509465195165	0.009416987896323547	0.01727138083983851
Pons Neuron NT-VGLUT	Lancaster, 2014	PTX3	0.7582243630163655	3.692122115193998	6.92072839160779	0.009446051365735302	0.01732122231246365
Pons Neuron NT-VGLUT	Lancaster, 2014	MPP6	-0.6858709827184752	4.84570688603098	6.919500373690232	0.009452237005203529	0.01732910117620647
Pons Neuron NT-VGLUT	Lancaster, 2014	TOMM34	0.7116310515178051	3.697837837550465	6.9160188749002	0.009469796475701002	0.01735782474886733
Pons Neuron NT-VGLUT	Lancaster, 2014	ATF7IP	-0.4910593193879255	6.387660243327479	6.913055042785257	0.0094847716652356	0.01738180089030591
Pons Neuron NT-VGLUT	Lancaster, 2014	MAD2L2	-0.4005863768057193	6.481228736633378	6.907156306211149	0.009514648988248702	0.01743307166331009
Pons Neuron NT-VGLUT	Lancaster, 2014	CBL	-0.5736470501419203	5.040581610516183	6.90322933219152	0.009534593350044663	0.01746612607693885
Pons Neuron NT-VGLUT	Lancaster, 2014	EPS15	-0.4809328690725539	5.820490441820191	6.898934979230684	0.009556453187382363	0.01750267549232298
Pons Neuron NT-VGLUT	Lancaster, 2014	ZNF573	-0.5729281621253924	4.090500085645853	6.892002974618415	0.009591849351997124	0.01756399719665102
Pons Neuron NT-VGLUT	Lancaster, 2014	NGEF	-1.043933221008506	3.132917281146366	6.889189097510164	0.009606256321756672	0.01758686798958206
Pons Neuron NT-VGLUT	Lancaster, 2014	RASGRF1	1.108946409837534	3.301186347914559	6.887280179707485	0.009616042698598412	0.01760127209037148
Pons Neuron NT-VGLUT	Lancaster, 2014	RRM1	0.4506708365890578	5.522394799423442	6.884983660165255	0.009627829880009726	0.01761933200064018
Pons Neuron NT-VGLUT	Lancaster, 2014	ING3	-0.5340293250118578	5.025934220864982	6.87868267422588	0.00966024750856559	0.01767513175978874
Pons Neuron NT-VGLUT	Lancaster, 2014	SPIN1	-0.4310010389129087	6.649445893484812	6.876228242573129	0.009672905805254808	0.01769476328163661
Pons Neuron NT-VGLUT	Lancaster, 2014	ATXN7L3	0.72257640875117	4.595430871267421	6.875819799464112	0.009675013947008147	0.01769509129781753
Pons Neuron NT-VGLUT	Lancaster, 2014	RAB3B	0.739217300089345	6.384365482947094	6.874446254412923	0.00968210687004457	0.01770453426864439
Pons Neuron NT-VGLUT	Lancaster, 2014	PSMC6	0.35742248046216	7.285087993510281	6.865971193724571	0.009725991140409531	0.01778123609448327
Pons Neuron NT-VGLUT	Lancaster, 2014	WTAP	-0.4754906204611926	7.08203022475197	6.836679092049426	0.009879262238872102	0.01805785052389174
Pons Neuron NT-VGLUT	Lancaster, 2014	LAMTOR5	0.448529186093069	8.573680158627951	6.830724154290452	0.009910726704261493	0.01811175433962051
Pons Neuron NT-VGLUT	Lancaster, 2014	YPEL1	-0.4570802656441976	5.821482995334913	6.829084814252565	0.009919406817272337	0.01812400679977224
Pons Neuron NT-VGLUT	Lancaster, 2014	CCT7	0.3503210557272854	7.913670094889419	6.816719428215012	0.009985134680861311	0.01824046705739181
Pons Neuron NT-VGLUT	Lancaster, 2014	PSMC4	0.3893195807682674	7.096445076823085	6.808805853803689	0.01002743599789732	0.01831409473316943
Pons Neuron NT-VGLUT	Lancaster, 2014	PFDN5	0.4044017636046192	9.83747760013883	6.807541468883151	0.01003421186084432	0.01832282237487775
Pons Neuron NT-VGLUT	Lancaster, 2014	CSTF3	-0.4779354217977893	6.815244148354154	6.797728735097373	0.01008696023108473	0.01841547724576543
Pons Neuron NT-VGLUT	Lancaster, 2014	DNAJC21	0.8391851721423244	5.629569708842876	6.796305037135218	0.01009463718408846	0.01842582601011291
Pons Neuron NT-VGLUT	Lancaster, 2014	TSC22D2	-0.4813980370438994	5.682703828700008	6.790497672516435	0.01012601486245942	0.01847669110098125
Pons Neuron NT-VGLUT	Lancaster, 2014	NAE1	0.3649021803858136	6.950104270995515	6.79040215190356	0.01012653181335663	0.01847669110098125
Pons Neuron NT-VGLUT	Lancaster, 2014	RAD54L2	0.5481406286419669	5.150712611800723	6.77873306776552	0.01018989052124173	0.01858859726424172
Pons Neuron NT-VGLUT	Lancaster, 2014	GNPTG	-0.5379658696085984	4.483147112201641	6.775638476446838	0.0102067618805026	0.01861567266237194
Pons Neuron NT-VGLUT	Lancaster, 2014	STARD3	0.4726342457272257	5.04230829351563	6.774705577882592	0.01021185362059191	0.0186212572282469
Pons Neuron NT-VGLUT	Lancaster, 2014	ZSWIM8	0.5167300239217781	4.713063056241706	6.769202000504945	0.01024194570898618	0.01867241850839412
Pons Neuron NT-VGLUT	Lancaster, 2014	KDM5A	0.4303651862475209	6.116885906415829	6.767920142293781	0.01024896776767158	0.01868150810662013
Pons Neuron NT-VGLUT	Lancaster, 2014	CPNE8	-0.9408971700564477	4.09798986177603	6.767471640305552	0.0102514258548487	0.0186822766770723
Pons Neuron NT-VGLUT	Lancaster, 2014	CISD2	0.3956109269152945	7.273956512527378	6.764411590366096	0.01026821328259481	0.01870915365531773
Pons Neuron NT-VGLUT	Lancaster, 2014	SPPL3	-0.4866851008372383	6.374917752166887	6.760548258019621	0.01028944826327391	0.01874256009000792
Pons Neuron NT-VGLUT	Lancaster, 2014	DTNBP1	-0.4173819790125813	5.713179690562105	6.760332800580988	0.01029063387544909	0.01874256009000792
Pons Neuron NT-VGLUT	Lancaster, 2014	TIMP2	0.7037952834335393	6.151221945969396	6.759694918488369	0.01029414482339457	0.01874523315002417
Pons Neuron NT-VGLUT	Lancaster, 2014	CSRP2	0.674630748749972	7.137363723124274	6.758593591942745	0.0103002095280462	0.01875255451682791
Pons Neuron NT-VGLUT	Lancaster, 2014	NEK6	-0.7977842296171131	3.408082679811472	6.754459006606286	0.0103230106660499	0.01878814757558482
Pons Neuron NT-VGLUT	Lancaster, 2014	ZBTB4	-0.578021779236344	4.321981888185788	6.754305961919034	0.01032385567130184	0.01878814757558482
Pons Neuron NT-VGLUT	Lancaster, 2014	LYPLA2	0.5409172361071376	5.867156633960912	6.753407511598105	0.01032881773047292	0.01879344979360543
Pons Neuron NT-VGLUT	Lancaster, 2014	PCYOX1	0.5308037152970474	5.731150865362793	6.74818949366865	0.01035768533342799	0.01884223780465364
Pons Neuron NT-VGLUT	Lancaster, 2014	NSMF	0.5845107693845678	5.04109198131646	6.739969350395991	0.01040333151914688	0.01892152326658474
Pons Neuron NT-VGLUT	Lancaster, 2014	TADA1	0.4968068599720775	4.492544748152461	6.737302016710222	0.01041818795337047	0.01894478816337377
Pons Neuron NT-VGLUT	Lancaster, 2014	LEPROTL1	-0.4529535107765274	6.654252752288494	6.730088515899195	0.01045847587570662	0.01901428015928112
Pons Neuron NT-VGLUT	Lancaster, 2014	CHST8	-0.8386542696200346	5.562163704449217	6.726330141278858	0.01047953070088358	0.01904878435702516
Pons Neuron NT-VGLUT	Lancaster, 2014	PCBP3	-0.7285855225635374	4.153308721017494	6.723273617990203	0.01049668611082127	0.01907618826875481
Pons Neuron NT-VGLUT	Lancaster, 2014	SERGEF	-0.5185915804782539	5.163765245427585	6.719031397145939	0.01052054482258116	0.0191157611808991
Pons Neuron NT-VGLUT	Lancaster, 2014	HSPA13	-0.5053417130956633	6.350305278315188	6.704052835614744	0.01060523705386453	0.01926583064003034
Pons Neuron NT-VGLUT	Lancaster, 2014	CIAO1	0.3625705992922171	5.747760758289323	6.70278588765249	0.01061243305188983	0.01927508628351561
Pons Neuron NT-VGLUT	Lancaster, 2014	TAF6L	-0.6125936625742526	3.956615565579684	6.70049444899817	0.01062546081653941	0.01929492825236194
Pons Neuron NT-VGLUT	Lancaster, 2014	PHKG2	0.4212809712185567	4.954275762300469	6.698859991931751	0.01063476351473232	0.01930799930420628
Pons Neuron NT-VGLUT	Lancaster, 2014	DDIT4	0.9345353156098513	7.628246495541443	6.697871148463596	0.0106403957337586	0.01931440254481626
Pons Neuron NT-VGLUT	Lancaster, 2014	ACO1	0.5629109771865288	4.118911926384224	6.694730362651107	0.01065830545173451	0.01934308490884519
Pons Neuron NT-VGLUT	Lancaster, 2014	CCDC167	0.4808582385146536	7.675663160035537	6.691507955393176	0.01067671312330043	0.0193726594527607
Pons Neuron NT-VGLUT	Lancaster, 2014	CCDC126	-0.5703297737037126	5.044011337838319	6.688585359977691	0.01069343668757389	0.01939916712908895
Pons Neuron NT-VGLUT	Lancaster, 2014	NUDCD2	0.4608844311522807	6.275335715990715	6.687857313320104	0.01069760691735179	0.01940289558319204
Pons Neuron NT-VGLUT	Lancaster, 2014	APOE	1.106909419522808	4.635134713532035	6.686135221597484	0.0107074777283846	0.0194169600079463
Pons Neuron NT-VGLUT	Lancaster, 2014	TMEM216	-0.6423809879064805	3.768403632878209	6.684782375742646	0.01071523869965108	0.01942719364241088
Pons Neuron NT-VGLUT	Lancaster, 2014	MTHFD1	-0.6434725202307064	3.867731083506008	6.684258391691067	0.01071824624648586	0.01942880677045273
Pons Neuron NT-VGLUT	Lancaster, 2014	MAD2L1	0.6222112174315846	4.574429671476689	6.670607380431126	0.01079690946134991	0.01956753208186963
Pons Neuron NT-VGLUT	Lancaster, 2014	AP1G1	-0.4601925631420302	5.587726082133362	6.668042390162156	0.01081175684027948	0.01959057026520322
Pons Neuron NT-VGLUT	Lancaster, 2014	TRIM33	-0.408581744167835	6.39846515206872	6.655135549541973	0.01088679008547925	0.0197226327496419
Pons Neuron NT-VGLUT	Lancaster, 2014	SKP2	0.664823915797011	3.700269411867375	6.646523993157382	0.01093715343756389	0.01980995965176923
Pons Neuron NT-VGLUT	Lancaster, 2014	MPC1	0.4768160850629412	6.880463961209731	6.634102317035074	0.01101022619183784	0.01993837644767476
Pons Neuron NT-VGLUT	Lancaster, 2014	ZNF506	1.060088172277162	4.84585092304661	6.632811657927626	0.01101784774381531	0.01994824061609664
Pons Neuron NT-VGLUT	Lancaster, 2014	TTC9B	0.5396896347691809	7.821337645458575	6.632283718449627	0.01102096689081203	0.01994995072145019
Pons Neuron NT-VGLUT	Lancaster, 2014	CLNS1A	0.4044919934511673	6.861004510338991	6.630040609649138	0.01103422974719035	0.01997001848505115
Pons Neuron NT-VGLUT	Lancaster, 2014	LZTR1	-0.6420562092176062	3.896837908087154	6.629429926944193	0.01103784340755443	0.01997261842621388
Pons Neuron NT-VGLUT	Lancaster, 2014	ZBTB38	0.597584760773638	5.916683188596709	6.625753402232782	0.01105962489870612	0.020008084957746
Pons Neuron NT-VGLUT	Lancaster, 2014	ITGB3BP	-0.5602144323945034	5.16281663904889	6.623606907084199	0.01107236239398324	0.02002717914085217
Pons Neuron NT-VGLUT	Lancaster, 2014	RFNG	0.7199884300054489	4.865499276104416	6.619041838300154	0.0110995025977626	0.02007231161676998
Pons Neuron NT-VGLUT	Lancaster, 2014	IFRD2	0.5812340444303611	4.100501710489291	6.617279734115836	0.01110999711343083	0.02008733021651841
Pons Neuron NT-VGLUT	Lancaster, 2014	LRRC4	0.7187723554984802	3.926009182400865	6.614514724099696	0.01112648538208669	0.02011317771335237
Pons Neuron NT-VGLUT	Lancaster, 2014	XAB2	0.5643912816676302	4.824467871964446	6.612501173710843	0.01113850854616601	0.02013094511476103
Pons Neuron NT-VGLUT	Lancaster, 2014	PCYT1A	0.5784120913364738	3.904697598967496	6.608578636594376	0.01116196926933972	0.02016937287313819
Pons Neuron NT-VGLUT	Lancaster, 2014	EIF2B1	0.4360278034367155	5.923542792279132	6.60532966693264	0.01118144023360996	0.02020057753114174
Pons Neuron NT-VGLUT	Lancaster, 2014	NDUFV3	0.493126105334898	7.448404943067211	6.599115313971478	0.01121878095795826	0.02026404735347688
Pons Neuron NT-VGLUT	Lancaster, 2014	UQCC2	0.7337776062075724	7.316593481260988	6.594147000479349	0.01124872764405141	0.02031413925325347
Pons Neuron NT-VGLUT	Lancaster, 2014	PIGF	0.4469748083766439	6.364552537305324	6.592352432652071	0.01125956486423535	0.02032970833782623
Pons Neuron NT-VGLUT	Lancaster, 2014	MIAT	0.6829363976149339	8.175153586473154	6.591537858146578	0.01126448757779818	0.02033459445862269
Pons Neuron NT-VGLUT	Lancaster, 2014	TULP3	0.5072376150231719	4.737880512783742	6.576344682744987	0.01135671521733173	0.0204970500499314
Pons Neuron NT-VGLUT	Lancaster, 2014	GAS7	-0.9068172563747116	3.55792625287599	6.574753985219707	0.01136641653243861	0.0205105242463792
Pons Neuron NT-VGLUT	Lancaster, 2014	BRIX1	0.438214641787275	6.076518466995389	6.57079185895018	0.01139061811154525	0.02055015350153709
Pons Neuron NT-VGLUT	Lancaster, 2014	MTA1	0.4751761898117802	5.792595025345459	6.565255878633932	0.0114245228279228	0.02060726945013052
Pons Neuron NT-VGLUT	Lancaster, 2014	TYW3	0.8164237949625424	3.911570308775908	6.561996460338041	0.01144453391575784	0.02063930688876792
Pons Neuron NT-VGLUT	Lancaster, 2014	THAP6	-0.5481990798317565	4.559604847923728	6.558490302391094	0.01146610050633569	0.02067413640823971
Pons Neuron NT-VGLUT	Lancaster, 2014	MRI1	0.7171838809996764	3.427895852593814	6.551427980668381	0.01150966953506268	0.02074639322345991
Pons Neuron NT-VGLUT	Lancaster, 2014	GLOD4	0.3144017652136476	7.194964489139223	6.551261641629629	0.01151069778803258	0.02074639322345991
Pons Neuron NT-VGLUT	Lancaster, 2014	ZSCAN2	-0.5524426464448132	4.212720370249469	6.547605690717826	0.01153332178301669	0.02078308663079849
Pons Neuron NT-VGLUT	Lancaster, 2014	RPL10A	-1.517327836773966	10.22905009472439	6.544841254521298	0.01155045951590371	0.02080988130379038
Pons Neuron NT-VGLUT	Lancaster, 2014	EBNA1BP2	0.4322511036891312	6.347652884132305	6.535576379704156	0.01160808896441544	0.02090960301581529
Pons Neuron NT-VGLUT	Lancaster, 2014	MTPN	0.5428665193584736	7.174663485958663	6.534477834391671	0.01161494192690415	0.02091561301818147
Pons Neuron NT-VGLUT	Lancaster, 2014	DDOST	0.3712046257456705	6.179926752321288	6.534310652631699	0.01161598521120935	0.02091561301818147
Pons Neuron NT-VGLUT	Lancaster, 2014	PIAS1	-0.4460496236233341	6.699213746385039	6.522092305800308	0.01169249700810073	0.02104924794982655
Pons Neuron NT-VGLUT	Lancaster, 2014	DNAJC19	0.3962661188917811	6.738260944496909	6.511902374764643	0.01175670716632631	0.02116068894327596
Pons Neuron NT-VGLUT	Lancaster, 2014	PLPPR5	-0.8946614543517544	4.646172615027969	6.531680823273551	0.01177365863557884	0.0211870428251864
Pons Neuron NT-VGLUT	Lancaster, 2014	PFKM	0.4835337300745034	6.308743525194724	6.506116148812828	0.01179333109570983	0.02121828191254009
Pons Neuron NT-VGLUT	Lancaster, 2014	GUSB	-0.4647600399896653	4.52927682116308	6.505116624127198	0.01179966958750721	0.02122552329329238
Pons Neuron NT-VGLUT	Lancaster, 2014	PSME1	0.5000600141341196	6.06563171934661	6.500323760946363	0.01183011278003742	0.02127611343737762
Pons Neuron NT-VGLUT	Lancaster, 2014	MYT1	-0.577326612682068	5.55735435814274	6.494970349253933	0.0118642129644991	0.02133325945439332
Pons Neuron NT-VGLUT	Lancaster, 2014	GOLGA8A	0.7686361516163016	5.466858459455781	6.491093789506643	0.01188896964206314	0.02137358563517288
Pons Neuron NT-VGLUT	Lancaster, 2014	BID	-0.5142052680287913	5.418927598124114	6.490385446511828	0.01189349909482293	0.02137753932129811
Pons Neuron NT-VGLUT	Lancaster, 2014	HSDL2	-0.5265322729829247	4.185273803663323	6.471821565362581	0.01201284618810678	0.02158782584323049
Pons Neuron NT-VGLUT	Lancaster, 2014	PCID2	0.4256845253566381	5.396102044951774	6.465335209418535	0.01205483978576715	0.02165904821673086
Pons Neuron NT-VGLUT	Lancaster, 2014	CDK5RAP1	0.4385676540551242	4.999178696505919	6.463712057918105	0.01206537214886605	0.02167372705966266
Pons Neuron NT-VGLUT	Lancaster, 2014	RPL23A	-1.544939926609279	10.22926729948092	6.462514435090601	0.01207314945797284	0.02168345206097159
Pons Neuron NT-VGLUT	Lancaster, 2014	APPL2	-0.4728210098476403	4.987952093154748	6.461483634119732	0.01207984760577152	0.02169123545416871
Pons Neuron NT-VGLUT	Lancaster, 2014	ASPSCR1	0.4729195674747526	5.302327847632767	6.459648396009131	0.0120917825501004	0.02170841743926048
Pons Neuron NT-VGLUT	Lancaster, 2014	STAG3	-0.7329987698161018	4.19099464629147	6.457028407091735	0.01210884213782911	0.0217347911900693
Pons Neuron NT-VGLUT	Lancaster, 2014	ECSIT	0.4508786728449698	5.88249895966825	6.442453411910379	0.01220420237460323	0.02190167304080792
Pons Neuron NT-VGLUT	Lancaster, 2014	EEF2KMT	0.6297653233156352	3.770180448968542	6.455488353427788	0.01226309397950483	0.02200305577312288
Pons Neuron NT-VGLUT	Lancaster, 2014	RPL8	-1.578738854290026	10.96512492231117	6.432880961062821	0.01226725675218977	0.02200622085345893
Pons Neuron NT-VGLUT	Lancaster, 2014	XBP1	0.4902141971795541	6.367206360218215	6.431498992493943	0.01227638780828251	0.0220182955529196
Pons Neuron NT-VGLUT	Lancaster, 2014	SRFBP1	0.5211396737408323	5.242012067010678	6.42582615723315	0.0123139439237698	0.02208133728629088
Pons Neuron NT-VGLUT	Lancaster, 2014	GLS	-0.5664785842940485	5.815503475572129	6.4236867633186	0.01232813844379993	0.02210247060453793
Pons Neuron NT-VGLUT	Lancaster, 2014	COPS7B	0.480729626808343	5.74385006531723	6.422617602002356	0.01233523852347097	0.02211087890080552
Pons Neuron NT-VGLUT	Lancaster, 2014	EMX1	-1.789459779798761	1.877422246645402	6.475848551675261	0.01234510638255514	0.02212424417924611
Pons Neuron NT-VGLUT	Lancaster, 2014	RAD51C	-0.5265511330427727	4.979740953394098	6.420482102446475	0.01234943266345927	0.02212767485440924
Pons Neuron NT-VGLUT	Lancaster, 2014	EMC3	0.3425469243716397	6.424037047676776	6.41988719704136	0.01235338987657212	0.02212972190887524
Pons Neuron NT-VGLUT	Lancaster, 2014	MAPK12	-0.7518964266826437	3.687578860417833	6.419585147385561	0.01235539956586647	0.02212972190887524
Pons Neuron NT-VGLUT	Lancaster, 2014	ZNF577	-0.6080475295014838	4.139522675150073	6.416916181682409	0.01237317232400233	0.02215722875276154
Pons Neuron NT-VGLUT	Lancaster, 2014	LIX1L	0.4639131291352316	4.822894586824896	6.41552447293444	0.01238245031384429	0.02216951584293668
Pons Neuron NT-VGLUT	Lancaster, 2014	LRP12	-0.4404293932580907	5.416129782726241	6.415118461479304	0.01238515839953	0.02217003768922696
Pons Neuron NT-VGLUT	Lancaster, 2014	METTL21A	0.4668514957684143	5.033494813456548	6.413451301376909	0.01239628477029935	0.02218562553311085
Pons Neuron NT-VGLUT	Lancaster, 2014	MLST8	0.5480091304253444	5.316990807141542	6.408564815706945	0.01242895633384314	0.02223975919771346
Pons Neuron NT-VGLUT	Lancaster, 2014	STK16	0.4135841479395188	5.222098006125341	6.405652981053886	0.01244846772796128	0.02227032818570921
Pons Neuron NT-VGLUT	Lancaster, 2014	MKRN2	0.4443921236753555	5.18844771203529	6.398712656211951	0.01249510143528473	0.02234939765398754
Pons Neuron NT-VGLUT	Lancaster, 2014	UBE2G2	0.3875636152767951	6.124207073429111	6.395252940658374	0.01251841590031495	0.0223867343995106
Pons Neuron NT-VGLUT	Lancaster, 2014	NPPC	1.012081615391342	4.756120751950341	6.391693583912447	0.01254244904125573	0.02242534155222765
Pons Neuron NT-VGLUT	Lancaster, 2014	CDH7	-0.6651841888708133	5.354278621262179	6.388233432851701	0.01256585832660874	0.02246281845056675
Pons Neuron NT-VGLUT	Lancaster, 2014	ZNF689	0.5608333122310375	4.413538002338489	6.386907047442784	0.012574843887911	0.02247450181720154
Pons Neuron NT-VGLUT	Lancaster, 2014	LMF1	0.5223772484388058	3.905053206000094	6.385097822258411	0.01258711120752828	0.02249204484181233
Pons Neuron NT-VGLUT	Lancaster, 2014	SNX11	0.6251778117588916	4.141598813809347	6.384680873939383	0.01258994005920753	0.02249271861794934
Pons Neuron NT-VGLUT	Lancaster, 2014	BRINP1	-0.8983294666102851	5.422910846071335	6.375616937214072	0.01265159944099071	0.02259847610429299
Pons Neuron NT-VGLUT	Lancaster, 2014	ARHGAP5	-0.3921852567627306	6.171021634070937	6.369562877348682	0.01269295834050089	0.02266793844963113
Pons Neuron NT-VGLUT	Lancaster, 2014	SET	0.487374983567518	9.403829417672078	6.367965884580387	0.01270389177174099	0.02268304848461499
Pons Neuron NT-VGLUT	Lancaster, 2014	ARID3B	-0.5855762478226493	4.701711146660323	6.363876545218837	0.01273193313386961	0.02272869324189917
Pons Neuron NT-VGLUT	Lancaster, 2014	ZNF558	-0.7212445134378904	3.581928187533534	6.36412760491776	0.01274573509630601	0.02274890540340687
Pons Neuron NT-VGLUT	Lancaster, 2014	MRPL35	0.4620022212672992	5.013596636975384	6.355226539771325	0.0127914601289176	0.02282607570952929
Pons Neuron NT-VGLUT	Lancaster, 2014	SVIP	0.7348477248200221	6.596244255212351	6.351630622913029	0.01281629136297162	0.02286593873276966
Pons Neuron NT-VGLUT	Lancaster, 2014	DNAH14	-0.514040009103042	5.618800789354221	6.350085797790205	0.0128269743843627	0.02288054890183617
Pons Neuron NT-VGLUT	Lancaster, 2014	EIF3L	0.5311613603927025	8.733347009534292	6.343086790698095	0.01287549119902343	0.02296262757772958
Pons Neuron NT-VGLUT	Lancaster, 2014	KSR2	-0.6731155273616919	4.892329492704831	6.339730133291938	0.01289882708593722	0.02299977447743209
Pons Neuron NT-VGLUT	Lancaster, 2014	GALNT2	-0.5212622334778771	5.13507543286657	6.338238888783456	0.01290920850684235	0.02301381244496147
Pons Neuron NT-VGLUT	Lancaster, 2014	GFOD2	0.3450917844721655	6.179710777520456	6.336320249117174	0.0129225780595519	0.02303317099637247
Pons Neuron NT-VGLUT	Lancaster, 2014	TTF1	0.3874253051328173	5.899262400791113	6.332706495477948	0.01294779870770398	0.0230736412868058
Pons Neuron NT-VGLUT	Lancaster, 2014	C6orf226	0.5039635373576777	5.889600645741172	6.331344681260162	0.01295731618552884	0.02308611743756876
Pons Neuron NT-VGLUT	Lancaster, 2014	NDUFS8	0.3915510205395032	8.15343259446711	6.330235356604614	0.01296507443688764	0.02309545492893345
Pons Neuron NT-VGLUT	Lancaster, 2014	TIMM17A	0.4249267302292069	6.833674391019112	6.321252973893196	0.01302807250984778	0.0232031716570265
Pons Neuron NT-VGLUT	Lancaster, 2014	PRDM2	-0.3836020170358466	6.449590479748884	6.306038368456299	0.01313550789078166	0.02338997464868614
Pons Neuron NT-VGLUT	Lancaster, 2014	POLDIP3	0.4892122558709736	5.31108743411038	6.300093139460458	0.01317773920594439	0.02346062089565958
Pons Neuron NT-VGLUT	Lancaster, 2014	PAK1	-0.3818524846183655	6.481151851375397	6.288957105921903	0.01325722340398323	0.02359739999436905
Pons Neuron NT-VGLUT	Lancaster, 2014	TARBP2	0.515814809690294	4.560628182144917	6.288609580730409	0.0132597119000406	0.02359739999436905
Pons Neuron NT-VGLUT	Lancaster, 2014	AKAP1	0.4772973369865342	4.816131148008931	6.287086851960758	0.01327062131468313	0.02361223427868561
Pons Neuron NT-VGLUT	Lancaster, 2014	PEF1	0.5067253794028699	5.980068637687054	6.286406081013022	0.01327550164015693	0.02361633741454327
Pons Neuron NT-VGLUT	Lancaster, 2014	NCAPH2	0.5476811539128189	4.511262011771909	6.28184188783103	0.01330826979434437	0.02367004014992542
Pons Neuron NT-VGLUT	Lancaster, 2014	SEC16A	0.5990967511609697	4.647625657097416	6.280691384912174	0.01331654298459045	0.02368016385745935
Pons Neuron NT-VGLUT	Lancaster, 2014	TPRKB	-0.4217589868971066	6.856349862826015	6.276389179079563	0.01334752731361839	0.02373066193316571
Pons Neuron NT-VGLUT	Lancaster, 2014	ZNF205	0.4335271579235667	4.932591092749722	6.274917677865079	0.01335814222063437	0.02374493251929852
Pons Neuron NT-VGLUT	Lancaster, 2014	CMTM8	-1.214091014466715	4.396211040235781	6.270451018822556	0.01339041700642834	0.02379769190565161
Pons Neuron NT-VGLUT	Lancaster, 2014	LONRF1	-0.4551866209158476	5.10585100434926	6.263997475863682	0.01343719182640701	0.02387619558695679
Pons Neuron NT-VGLUT	Lancaster, 2014	KIAA0586	-0.6024095287703344	5.075058880745628	6.262333474566857	0.01344927993999945	0.02389304689573101
Pons Neuron NT-VGLUT	Lancaster, 2014	ZKSCAN5	0.5377244451775364	3.873741056740182	6.257271629014092	0.01348612126488353	0.02395385798335751
Pons Neuron NT-VGLUT	Lancaster, 2014	TMEM179B	-0.4972459828981964	5.194559628274285	6.248118047484423	0.01355301015015561	0.02406800524923104
Pons Neuron NT-VGLUT	Lancaster, 2014	CORO1B	0.4870504136949274	5.121145816356055	6.240187485502172	0.01361124108769593	0.02416673615996176
Pons Neuron NT-VGLUT	Lancaster, 2014	ZNF462	-0.5188802776301412	7.357318851863234	6.232840077672183	0.01366542255170511	0.02425824041976445
Pons Neuron NT-VGLUT	Lancaster, 2014	COMMD6	0.5614017794606307	9.614309794472959	6.227089149919076	0.01370798780204058	0.02432909268638426
Pons Neuron NT-VGLUT	Lancaster, 2014	CEP104	0.4965458785776403	4.932025053897896	6.221988316996584	0.01374585688727438	0.02439158434890816
Pons Neuron NT-VGLUT	Lancaster, 2014	SULT4A1	0.5123097055038067	5.74551421271769	6.216410890338032	0.01378738891029347	0.02446055035061541
Pons Neuron NT-VGLUT	Lancaster, 2014	C11orf1	0.4779824441756184	5.727102490912933	6.213718166538199	0.01380748687540227	0.02448933523902557
Pons Neuron NT-VGLUT	Lancaster, 2014	MDFI	1.156136938934411	3.352681712566212	6.213521947953516	0.01380895260425979	0.02448933523902557
Pons Neuron NT-VGLUT	Lancaster, 2014	AGO3	-0.4558611887091575	5.838459051708534	6.211669905069982	0.01382279512017971	0.02450914619878791
Pons Neuron NT-VGLUT	Lancaster, 2014	CBX3	-0.4495571206423276	8.394661286959895	6.211247282587472	0.01382595590359699	0.0245100134221447
Pons Neuron NT-VGLUT	Lancaster, 2014	POLK	-0.4033490779940452	5.536492595328384	6.206463047719438	0.01386178959496598	0.02456404437786709
Pons Neuron NT-VGLUT	Lancaster, 2014	SON	0.5707667900873294	8.75367276831545	6.206698086367315	0.01386002691045916	0.02456404437786709
Pons Neuron NT-VGLUT	Lancaster, 2014	HNRNPH3	0.3154719029539504	8.20075162884615	6.205334622393737	0.01387025552947136	0.02457429977353617
Pons Neuron NT-VGLUT	Lancaster, 2014	MED31	-0.4949597896796123	5.88587117100047	6.204058825926527	0.01387983358929156	0.0245865212103033
Pons Neuron NT-VGLUT	Lancaster, 2014	COX10	-0.5513411638273215	4.226027872415611	6.20108461916193	0.01390218923441238	0.02462136757461374
Pons Neuron NT-VGLUT	Lancaster, 2014	REV1	-0.3788539274388943	5.709476667314752	6.200247602189788	0.01390848743484227	0.0246277675597844
Pons Neuron NT-VGLUT	Lancaster, 2014	LMO2	1.135805868295581	4.884317129557344	6.195763293452062	0.01394228059570449	0.02468284102373466
Pons Neuron NT-VGLUT	Lancaster, 2014	MTMR4	0.6144532217548776	5.76156669512029	6.195275952030802	0.01394595828269577	0.02468458832441656
Pons Neuron NT-VGLUT	Lancaster, 2014	KIT	-0.7405764034723916	3.66648179330196	6.193542229050387	0.01395904988810491	0.02469823021667782
Pons Neuron NT-VGLUT	Lancaster, 2014	TIMM10	-0.5481445135134203	5.832692567645484	6.193649937466222	0.01395823619287677	0.02469823021667782
Pons Neuron NT-VGLUT	Lancaster, 2014	FRAT2	0.9229096993346959	4.159498644948087	6.190636446770517	0.01398102059217949	0.02472868087875366
Pons Neuron NT-VGLUT	Lancaster, 2014	RHBDL3	-0.7371430593099016	3.912104285974114	6.190553120217985	0.01398165115741173	0.02472868087875366
Pons Neuron NT-VGLUT	Lancaster, 2014	CCND1	0.8483530862630501	5.218644933494907	6.185607748313408	0.01401912783400613	0.02479018480130536
Pons Neuron NT-VGLUT	Lancaster, 2014	LNP1	0.6522087710447994	3.850764598290487	6.180139649674082	0.01406068758335206	0.02485888377137633
Pons Neuron NT-VGLUT	Lancaster, 2014	RABL6	-0.4581071967927179	5.779891880357497	6.177856939698537	0.01407807503195405	0.02488197046142108
Pons Neuron NT-VGLUT	Lancaster, 2014	MYO18A	-0.7960990133867519	3.734876191030907	6.177713241041806	0.01407917033630225	0.02488197046142108
Pons Neuron NT-VGLUT	Lancaster, 2014	CDC42EP3	-0.4901860713899909	5.941660757707389	6.173061486992466	0.01411467504972322	0.02493991311751941
Pons Neuron NT-VGLUT	Lancaster, 2014	DPM2	0.3891491975138759	5.91072487073857	6.168974224762237	0.01414594819965468	0.0249903579402334
Pons Neuron NT-VGLUT	Lancaster, 2014	XRN1	-0.508181925672668	5.360269364405833	6.160023216588982	0.01421468794907583	0.02510695942333879
Pons Neuron NT-VGLUT	Lancaster, 2014	ETNK1	-0.4525521828900734	6.505501243268337	6.158849906569598	0.01422372419793705	0.02511808388679009
Pons Neuron NT-VGLUT	Lancaster, 2014	ASIC4	0.8824663734796785	4.546991172071599	6.151610308016324	0.01427961246389999	0.02521192547032688
Pons Neuron NT-VGLUT	Lancaster, 2014	PXYLP1	-0.63367351177701	4.642171681699163	6.161508857235178	0.01435926256662417	0.02534294753951134
Pons Neuron NT-VGLUT	Lancaster, 2014	PTN	0.7327610923766937	7.904402892343282	6.141332766179541	0.01435934612059951	0.02534294753951134
Pons Neuron NT-VGLUT	Lancaster, 2014	PI4KB	0.5070731893769679	5.075666421209352	6.132445336369164	0.0144286690495708	0.02546039812670946
Pons Neuron NT-VGLUT	Lancaster, 2014	ABI2	0.3557163482686525	7.478397564524816	6.128400846660943	0.01446033183430103	0.02551136235536109
Pons Neuron NT-VGLUT	Lancaster, 2014	ICMT	0.5707667766440477	4.157520818994906	6.123586734530301	0.01449811406248167	0.02557310102080501
Pons Neuron NT-VGLUT	Lancaster, 2014	FNBP1L	-0.3864476633131141	8.457798078980735	6.122061084730402	0.01451010914814951	0.025589338970612
Pons Neuron NT-VGLUT	Lancaster, 2014	RPLP1	-1.614720606241064	11.47094813959981	6.120831463463531	0.0145197842975324	0.0256014801356068
Pons Neuron NT-VGLUT	Lancaster, 2014	SERPINI1	-0.9424247282582833	6.159085711857491	6.119571051935679	0.01452970869141167	0.02561405602133179
Pons Neuron NT-VGLUT	Lancaster, 2014	RFK	0.476989539230666	6.963667776666819	6.111015647497347	0.01459726038878069	0.02572819727313622
Pons Neuron NT-VGLUT	Lancaster, 2014	ODF2L	0.3573940057630888	6.858854602850835	6.109455109979118	0.01460961730640041	0.02574503057412934
Pons Neuron NT-VGLUT	Lancaster, 2014	CRBN	-0.3381772532717034	6.663777208513858	6.100396546331054	0.01468156192480975	0.02586684253854515
Pons Neuron NT-VGLUT	Lancaster, 2014	SND1	-0.4844059605374946	6.125844715446435	6.099233382932593	0.01469082666431947	0.02587819581767796
Pons Neuron NT-VGLUT	Lancaster, 2014	INHBA-AS1	0.9315950974482878	3.211385143211044	6.098343746178793	0.01469791684102712	0.02588571493560813
Pons Neuron NT-VGLUT	Lancaster, 2014	NDUFS5	0.3865517801144852	9.641803586974918	6.090109947221379	0.01476370753477627	0.02599659365144673
Pons Neuron NT-VGLUT	Lancaster, 2014	PLK2	-0.6537510981850458	6.545710723486184	6.087646280634923	0.01478345259897755	0.02602636617597776
Pons Neuron NT-VGLUT	Lancaster, 2014	PCBP1	0.3240131850656274	8.059025307860106	6.086665107693259	0.01479132387135308	0.02603522739750444
Pons Neuron NT-VGLUT	Lancaster, 2014	PSMC2	0.4022358223880869	6.568901309148522	6.068663665742412	0.01493651457193778	0.02628574423229564
Pons Neuron NT-VGLUT	Lancaster, 2014	BDNF-AS	-0.6799251466921008	3.808358696586631	6.065542531200815	0.01496183876996549	0.0263252606205722
Pons Neuron NT-VGLUT	Lancaster, 2014	RGL2	0.5219067624512881	4.876984994828303	6.063911717934162	0.01497508862119296	0.02634352119095382
Pons Neuron NT-VGLUT	Lancaster, 2014	EFTUD2	0.5226225950668122	4.918045284602024	6.061191072844677	0.01499722023768434	0.02637739617724619
Pons Neuron NT-VGLUT	Lancaster, 2014	SIPA1L2	-0.6090783307628055	5.703286060702244	6.060456209842481	0.01500320396808835	0.02638286241196904
Pons Neuron NT-VGLUT	Lancaster, 2014	TRUB2	0.4528869023765505	5.273278778119484	6.056605927130507	0.01503459615412328	0.02643299829780126
Pons Neuron NT-VGLUT	Lancaster, 2014	EGFL7	0.8529911839163221	3.364404650194831	6.052480733985901	0.01506830570776595	0.02648718845814232
Pons Neuron NT-VGLUT	Lancaster, 2014	PHKB	-0.4575595734125231	5.858812465575054	6.044778644363302	0.01513145532141107	0.02659309791544543
Pons Neuron NT-VGLUT	Lancaster, 2014	RPS27	-1.824921333108947	11.42284598771881	6.041566221219743	0.0151578755039995	0.02663442824625386
Pons Neuron NT-VGLUT	Lancaster, 2014	BRI3	0.875816502791311	8.057811277517116	6.040746092424279	0.01516462825395327	0.02664119103825494
Pons Neuron NT-VGLUT	Lancaster, 2014	RPS29	-1.727533365915679	10.53738663199625	6.035113415149354	0.01521109120335222	0.02671770068917352
Pons Neuron NT-VGLUT	Lancaster, 2014	BDP1	0.4574246605212332	6.706102791974818	6.031530863375377	0.01524072020604816	0.02676461852417415
Pons Neuron NT-VGLUT	Lancaster, 2014	RASL11B	0.9375768118407026	4.259835109828101	6.023041460988897	0.01531117105027167	0.02688319295984542
Pons Neuron NT-VGLUT	Lancaster, 2014	TSTD2	-0.4553973248731507	5.287847062002529	6.020982163682652	0.01532831160324997	0.02690813827941355
Pons Neuron NT-VGLUT	Lancaster, 2014	CYHR1	0.3712063716801067	5.932790567717252	6.018439043165646	0.01534950686226161	0.0269401905403459
Pons Neuron NT-VGLUT	Lancaster, 2014	C17orf100	-0.5705656692675952	4.332693512942334	6.014971961983331	0.01537845195944263	0.02698582981559424
Pons Neuron NT-VGLUT	Lancaster, 2014	ADGRA1	-0.8759725198587943	3.570008933304717	6.033035345552022	0.01538960515448667	0.02700023669674139
Pons Neuron NT-VGLUT	Lancaster, 2014	SNTB2	0.6287712683403343	3.914873825175103	6.012228827926832	0.01540139346184573	0.0270157521259986
Pons Neuron NT-VGLUT	Lancaster, 2014	NAA60	0.5512572092156967	4.76159511507278	6.005252968133342	0.01545989514859685	0.02711318640665791
Pons Neuron NT-VGLUT	Lancaster, 2014	RPL13	-1.610369397855808	11.60497529535852	6.001197055236331	0.01549401572341086	0.02716783261593487
Pons Neuron NT-VGLUT	Lancaster, 2014	ADGRB2	0.6842007967912797	4.42874923238569	6.018883360261919	0.01550772934316656	0.02718668239904643
Pons Neuron NT-VGLUT	Lancaster, 2014	TMEM129	0.6077800206307908	4.064875948148095	5.997608649183405	0.01552426882553172	0.02721047806752541
Pons Neuron NT-VGLUT	Lancaster, 2014	BRK1	0.3270358553959489	9.054912916593418	5.992011763994281	0.01557157798586075	0.02728818652192674
Pons Neuron NT-VGLUT	Lancaster, 2014	PITPNB	-0.3133591174125701	6.475140764893045	5.985696637894105	0.01562513879352984	0.02737681881051236
Pons Neuron NT-VGLUT	Lancaster, 2014	CASZ1	-0.8660914215084187	4.087248535989316	5.981438452772857	0.01566136235422178	0.02743504644598636
Pons Neuron NT-VGLUT	Lancaster, 2014	CTTNBP2NL	-0.3894903412820933	6.135877897315212	5.980348918270433	0.01567064487440389	0.02744308854085571
Pons Neuron NT-VGLUT	Lancaster, 2014	VRK3	0.518895149763276	5.027681124420556	5.980197425873998	0.0156719360001682	0.02744308854085571
Pons Neuron NT-VGLUT	Lancaster, 2014	MRPL23	-0.7025917123257011	5.52741929539568	5.975351327097348	0.01571329647228699	0.02751026370930551
Pons Neuron NT-VGLUT	Lancaster, 2014	HDAC2	-0.4563006812717228	8.848781940079132	5.970059602704737	0.01575859028885601	0.02758429828467183
Pons Neuron NT-VGLUT	Lancaster, 2014	CACNA1G	0.7502531824250739	3.442802799397362	5.96950688887659	0.01576332901570085	0.02758732933804647
Pons Neuron NT-VGLUT	Lancaster, 2014	PEX11B	0.4716823859151871	5.033607850335803	5.968858224010531	0.0157688922800159	0.0275918019791848
Pons Neuron NT-VGLUT	Lancaster, 2014	SYNPR	-1.073530967712493	4.219225379868985	5.962805818610401	0.01582089941914775	0.02767752312571729
Pons Neuron NT-VGLUT	Lancaster, 2014	LDAH	-0.5509651610451628	4.597559724183719	5.980380467605488	0.01583392280018562	0.02769456124679152
Pons Neuron NT-VGLUT	Lancaster, 2014	KLHDC4	-0.5394688349724696	4.162512519177613	5.960973863219017	0.01583667629176676	0.02769456124679152
Pons Neuron NT-VGLUT	Lancaster, 2014	LACTB2	0.7543452802196767	3.408521920031248	5.955323559475567	0.01588544035017985	0.02777454350534591
Pons Neuron NT-VGLUT	Lancaster, 2014	RPL18	-1.556825683847783	11.12456379149799	5.949690851128027	0.01593420842685016	0.02785450230715003
Pons Neuron NT-VGLUT	Lancaster, 2014	PODXL2	-0.5175440419947983	8.165636502287178	5.949114471898623	0.01593920752532224	0.02785793290861236
Pons Neuron NT-VGLUT	Lancaster, 2014	TMCC2	0.6519777485902946	4.045371985324292	5.94798405858805	0.01594901666668554	0.02786976740955678
Pons Neuron NT-VGLUT	Lancaster, 2014	UBN2	-0.5394369478384431	5.680953137815338	5.947490925853938	0.01595329778920538	0.02787193942452298
Pons Neuron NT-VGLUT	Lancaster, 2014	EID2	0.8340668896600563	5.952619920859822	5.940035485303548	0.01601816828290503	0.02797994589249252
Pons Neuron NT-VGLUT	Lancaster, 2014	CANT1	0.5506714940099612	4.402261561902574	5.935374826553605	0.01605886080673702	0.02804568609194848
Pons Neuron NT-VGLUT	Lancaster, 2014	CPLX1	0.5532024427258908	4.658718096517824	5.934348478254068	0.01606783639939195	0.02805602038980238
Pons Neuron NT-VGLUT	Lancaster, 2014	RAB1B	0.4460934818414012	4.866192621141657	5.932678950808808	0.01608244788407912	0.02807618970286238
Pons Neuron NT-VGLUT	Lancaster, 2014	SNRNP40	-0.43194719108684	6.436096763008404	5.928372075727858	0.01612020511249712	0.02813675070434715
Pons Neuron NT-VGLUT	Lancaster, 2014	RBM42	0.423535423631147	6.276818436465589	5.91962991467105	0.01619712989969744	0.02826564004181554
Pons Neuron NT-VGLUT	Lancaster, 2014	WIPF3	-0.7423498355808779	3.948882163414106	5.908312054124444	0.01629728815498796	0.02843501740849364
Pons Neuron NT-VGLUT	Lancaster, 2014	PKNOX1	0.4671695627039312	5.022737148374802	5.899148312566406	0.01637885663366081	0.02857190164616929
Pons Neuron NT-VGLUT	Lancaster, 2014	TRIM46	0.5294608785977898	4.102455505702681	5.897628104323728	0.01639242947602586	0.02859014220780632
Pons Neuron NT-VGLUT	Lancaster, 2014	PAF1	-0.4529155336021705	5.099905655901632	5.894538609270252	0.01642004951604947	0.02863287098654967
Pons Neuron NT-VGLUT	Lancaster, 2014	USP16	0.4165182839586161	6.044785973495399	5.893834217663929	0.01642635356058203	0.02863714692647869
Pons Neuron NT-VGLUT	Lancaster, 2014	NDUFAB1	0.3671822422360267	8.61106639987926	5.893567109163103	0.01642874474319352	0.02863714692647869
Pons Neuron NT-VGLUT	Lancaster, 2014	CRLS1	0.5103502693236459	5.086062435440298	5.890165057170939	0.01645923204876426	0.02868483944060853
Pons Neuron NT-VGLUT	Lancaster, 2014	VHL	0.4565912461651075	5.144259968817178	5.88667944689529	0.0164905293827127	0.028733925271986
Pons Neuron NT-VGLUT	Lancaster, 2014	CCNT1	0.5091090672816206	4.762251763734923	5.883929466673185	0.01651526530125701	0.02877156169269498
Pons Neuron NT-VGLUT	Lancaster, 2014	WDR86	-0.5913451426069182	4.380980258523459	5.874334059995803	0.01660187908929493	0.02891696198313874
Pons Neuron NT-VGLUT	Lancaster, 2014	CACNB1	0.5014295038713001	4.455413868433181	5.871838791992515	0.01662448040879245	0.02894802931398987
Pons Neuron NT-VGLUT	Lancaster, 2014	CCDC106	0.4945337308130339	5.382834719846318	5.871668235149555	0.01662602642853854	0.02894802931398987
Pons Neuron NT-VGLUT	Lancaster, 2014	PRIMPOL	-0.4833703342975775	3.880556020951544	5.86974279119139	0.01664349010744115	0.02897293704851331
Pons Neuron NT-VGLUT	Lancaster, 2014	GSS	-0.5138076174476482	4.743557769687246	5.867745681718977	0.01666162401307551	0.02899900183949056
Pons Neuron NT-VGLUT	Lancaster, 2014	CYP20A1	0.5109977289693912	4.562962240901276	5.864333092865121	0.01669265830924823	0.02904750518380942
Pons Neuron NT-VGLUT	Lancaster, 2014	FLYWCH1	0.489649312720501	4.731581721417767	5.863753462614484	0.01669793549289374	0.02905117773787354
Pons Neuron NT-VGLUT	Lancaster, 2014	MFAP1	0.360247497122571	6.255801136914227	5.861012162091969	0.0167229169769928	0.02908912407033219
Pons Neuron NT-VGLUT	Lancaster, 2014	TSEN54	-0.5818988183216798	3.938108192860591	5.855671987518828	0.01677169406976389	0.02916844007507373
Pons Neuron NT-VGLUT	Lancaster, 2014	SERBP1	0.3249900096557186	8.413601004038949	5.853917022513782	0.01678775629495111	0.02919084083583803
Pons Neuron NT-VGLUT	Lancaster, 2014	C3orf38	-0.3943685070096191	5.582960120993936	5.853294849167162	0.01679345455766262	0.02919521548455502
Pons Neuron NT-VGLUT	Lancaster, 2014	IMMT	0.329217084942885	6.462965227839601	5.851678016186624	0.01680827199186681	0.02921543904005041
Pons Neuron NT-VGLUT	Lancaster, 2014	PPWD1	-0.512967128661882	4.48334054671108	5.84633534919829	0.01685733186887521	0.02929516244839197
Pons Neuron NT-VGLUT	Lancaster, 2014	FHL3	0.5665283726061674	3.849355863591019	5.844474680553278	0.01687445281723652	0.02931936176994846
Pons Neuron NT-VGLUT	Lancaster, 2014	CEP57L1	0.505279198774581	4.756784713361617	5.839331497804235	0.01692187230882581	0.02939618567717629
Pons Neuron NT-VGLUT	Lancaster, 2014	MAN1A2	0.4663486998781993	6.28495438444225	5.838421489422721	0.01693027694109908	0.02940521784506683
Pons Neuron NT-VGLUT	Lancaster, 2014	ATXN3	0.3753704476585468	5.7281148462404	5.830938356049385	0.01699955491478635	0.02951995396332575
Pons Neuron NT-VGLUT	Lancaster, 2014	DNAJC12	0.5835713452228728	6.508836076544684	5.82804382464586	0.01702643145193196	0.02956102992808929
Pons Neuron NT-VGLUT	Lancaster, 2014	PRPF3	0.4993489930998785	4.682445590540026	5.822046663362629	0.01708225802359536	0.02965234344531009
Pons Neuron NT-VGLUT	Lancaster, 2014	PPP2CB	0.5209839954533623	6.773468000591039	5.814386495076307	0.017153843276312	0.02977097204254375
Pons Neuron NT-VGLUT	Lancaster, 2014	SLC27A5	0.4836846644215567	5.185594836966654	5.810680644058401	0.01718858725690783	0.02982562880553668
Pons Neuron NT-VGLUT	Lancaster, 2014	TAOK2	0.6100217991376962	4.214966268402792	5.806893572962705	0.0172241686160529	0.02988171764063339
Pons Neuron NT-VGLUT	Lancaster, 2014	GAR1	0.4718252666216691	4.804194842241011	5.804869399084522	0.01724321823106513	0.02990911023856902
Pons Neuron NT-VGLUT	Lancaster, 2014	THAP4	0.4276995824557733	4.879451368516012	5.797005422751567	0.01731743553138103	0.0300321651351398
Pons Neuron NT-VGLUT	Lancaster, 2014	METTL15	-0.5307205943394612	4.872638041360774	5.792714995629587	0.0173580675371749	0.03009694038670242
Pons Neuron NT-VGLUT	Lancaster, 2014	ADPGK	0.4653004685556975	4.579480837472391	5.789304008582997	0.01739044192435366	0.03014737607974688
Pons Neuron NT-VGLUT	Lancaster, 2014	KLHDC8A	0.5758214411899333	5.71538721346935	5.788057866512371	0.01740228503561334	0.03016220723913032
Pons Neuron NT-VGLUT	Lancaster, 2014	FUBP1	-0.3430770043201845	6.882608071367923	5.7872327824625	0.01741013112029071	0.03017010632745504
Pons Neuron NT-VGLUT	Lancaster, 2014	ODC1	0.7626009535239563	8.467114434331108	5.784031411565449	0.01744060934136442	0.03021721437161043
Pons Neuron NT-VGLUT	Lancaster, 2014	FAM149B1	-0.5584070481157147	3.94428470089218	5.779078248073329	0.01748787509511685	0.03029338484188104
Pons Neuron NT-VGLUT	Lancaster, 2014	ZNF550	0.6101535476002623	3.703823683201662	5.776405132607763	0.01751343895481749	0.03033194052699559
Pons Neuron NT-VGLUT	Lancaster, 2014	MYNN	-0.4289594114049829	4.691515796065093	5.775590112596368	0.01752124101245565	0.03033972537717405
Pons Neuron NT-VGLUT	Lancaster, 2014	TNR	-0.9489180450387497	3.589035408036821	5.772200805480132	0.01755372526394319	0.03039023883212206
Pons Neuron NT-VGLUT	Lancaster, 2014	TRAPPC10	-0.7675898273768439	4.545333005529612	5.765550036471187	0.0176176513764612	0.03049515730710473
Pons Neuron NT-VGLUT	Lancaster, 2014	EIF3J	0.525696797019222	7.195674235084274	5.759698803779703	0.01767409350899981	0.03058708429571104
Pons Neuron NT-VGLUT	Lancaster, 2014	TBK1	-0.4331626368560704	4.878990106660269	5.758879654494392	0.01768201023914594	0.03059501356731891
Pons Neuron NT-VGLUT	Lancaster, 2014	PSAT1	0.5596013678832326	5.622187479757872	5.754670089291198	0.01772275235850103	0.0306597265956795
Pons Neuron NT-VGLUT	Lancaster, 2014	NDUFA4	0.4150171820639302	10.62111799425582	5.753604701314292	0.01773307921477284	0.03067180782736162
Pons Neuron NT-VGLUT	Lancaster, 2014	PPP1R26	0.6022520506208024	3.808041751045292	5.746812003662003	0.01779906910004991	0.03078014324672156
Pons Neuron NT-VGLUT	Lancaster, 2014	SLC18B1	-0.6828560461309701	3.690814232259943	5.744532709997081	0.01782126947307605	0.03081272637504706
Pons Neuron NT-VGLUT	Lancaster, 2014	LSM7	0.4383128043037527	8.96818295787245	5.741162000050424	0.01785415329098522	0.03086376527067992
Pons Neuron NT-VGLUT	Lancaster, 2014	MPG	0.3739385913496319	6.175688262531362	5.738796550877728	0.01787726787137317	0.03089389641781107
Pons Neuron NT-VGLUT	Lancaster, 2014	STX1A	0.4864882195427797	5.017478230347057	5.738689085754466	0.01787831873579234	0.03089389641781107
Pons Neuron NT-VGLUT	Lancaster, 2014	CEBPZOS	-0.5815839527891599	5.307044069457283	5.75287757433988	0.01791341316660205	0.03094336030428486
Pons Neuron NT-VGLUT	Lancaster, 2014	NLGN2	0.5788028004254157	5.370855062480726	5.735075799260623	0.01791368940222987	0.03094336030428486
Pons Neuron NT-VGLUT	Lancaster, 2014	UBXN11	-0.6207693913387612	3.993824680226214	5.731478900956744	0.01794897224891746	0.03099846976874413
Pons Neuron NT-VGLUT	Lancaster, 2014	FNBP1	-0.3741229682846482	6.056302803505107	5.729872542901594	0.01796475284542784	0.0310198837952108
Pons Neuron NT-VGLUT	Lancaster, 2014	TRIP4	-0.4303464391977498	4.920440712800845	5.729256568220966	0.0179708079227149	0.03102449978979799
Pons Neuron NT-VGLUT	Lancaster, 2014	PTCH1	-0.670140396194202	4.205927035876027	5.723858113150038	0.01802396644735776	0.0311104173448843
Pons Neuron NT-VGLUT	Lancaster, 2014	MT-ND3	1.128913095746164	11.84034665922239	5.713908407612973	0.01812237190798083	0.03127438673510461
Pons Neuron NT-VGLUT	Lancaster, 2014	SIRT2	0.4303093476629132	6.298044681885499	5.711139531937141	0.01814985660297069	0.03131592711597763
Pons Neuron NT-VGLUT	Lancaster, 2014	MCL1	0.5652068525068772	6.457316934004407	5.709429954866521	0.0181668481224115	0.03133435359571653
Pons Neuron NT-VGLUT	Lancaster, 2014	USP36	0.583652741994535	4.176784917386192	5.709377754020323	0.01816736720902728	0.03133435359571653
Pons Neuron NT-VGLUT	Lancaster, 2014	SLC25A40	-0.6399375624795842	3.856340618576701	5.708331632298177	0.01817777313915275	0.03134640804108784
Pons Neuron NT-VGLUT	Lancaster, 2014	HYOU1	0.5602802056004716	4.693410549232999	5.706182699656533	0.01819916843459972	0.03137740485228675
Pons Neuron NT-VGLUT	Lancaster, 2014	ABCB8	0.538950721693666	4.150781905075569	5.70219984358975	0.01823889231831648	0.03143998461635388
Pons Neuron NT-VGLUT	Lancaster, 2014	NTAN1	0.4838667099122142	5.267825892285433	5.696651308185196	0.0182943829209864	0.03152971424330814
Pons Neuron NT-VGLUT	Lancaster, 2014	NRXN2	0.5175731041130937	6.742195744432278	5.696196360643408	0.01829894064475227	0.03153164565645328
Pons Neuron NT-VGLUT	Lancaster, 2014	C2orf49	0.5405165163769929	5.253721225139616	5.693678402452129	0.0183241873418443	0.03156672872704917
Pons Neuron NT-VGLUT	Lancaster, 2014	ZNF512	-0.4943417303962354	5.946381640188312	5.693479583055679	0.01832618238502985	0.03156672872704917
Pons Neuron NT-VGLUT	Lancaster, 2014	CCDC171	-0.569915226748268	4.440773616524007	5.692577527052333	0.0183352368717039	0.03157639629453945
Pons Neuron NT-VGLUT	Lancaster, 2014	ZFR	-0.2858316411393887	6.993498794868142	5.690749811895286	0.01835359709810108	0.03160208329166277
Pons Neuron NT-VGLUT	Lancaster, 2014	ST3GAL2	-0.5179177194174445	4.356928096632607	5.689868612476746	0.01836245600827751	0.03161140390691272
Pons Neuron NT-VGLUT	Lancaster, 2014	RPL6	-1.554266957597306	11.09054157191579	5.688198867986973	0.01837925460896054	0.03163438682600451
Pons Neuron NT-VGLUT	Lancaster, 2014	AHSA1	0.3075720158721828	7.181871419594987	5.68763786168395	0.01838490226209469	0.03163686262612646
Pons Neuron NT-VGLUT	Lancaster, 2014	COX17	0.5538227954398698	7.7923467814563	5.68737093072381	0.01838759009401638	0.03163686262612646
Pons Neuron NT-VGLUT	Lancaster, 2014	JKAMP	-0.3860194214237906	6.423052632313569	5.683127038560402	0.01843037870453706	0.03170453670268573
Pons Neuron NT-VGLUT	Lancaster, 2014	BTBD3	-0.5886663446764461	5.703214375051329	5.677590686770751	0.01848635487214071	0.03179486681608903
Pons Neuron NT-VGLUT	Lancaster, 2014	TTLL1	-0.4601006376478906	4.907798945271893	5.676324864080626	0.01849917811052083	0.03181095782303995
Pons Neuron NT-VGLUT	Lancaster, 2014	MDM4	0.5473985953000952	6.387793455078114	5.668145724291791	0.01858226013757073	0.03194783630098835
Pons Neuron NT-VGLUT	Lancaster, 2014	RYBP	-0.4810328700260845	6.042650107603221	5.66546717483445	0.01860955298254587	0.03198876504813113
Pons Neuron NT-VGLUT	Lancaster, 2014	ILF3	0.308248080967234	7.448090438964264	5.66122633439197	0.01865285036395863	0.03205718419613272
Pons Neuron NT-VGLUT	Lancaster, 2014	SYNGAP1	0.5850620564443892	4.688123577016152	5.660878476424933	0.01865640653174199	0.03205729041434745
Pons Neuron NT-VGLUT	Lancaster, 2014	HPS5	-0.5675412674223124	3.915046558420066	5.652488332779122	0.01874239436424567	0.03219901234037261
Pons Neuron NT-VGLUT	Lancaster, 2014	ARFGAP1	0.5150931134733974	4.300899090352756	5.651871338230603	0.01874873406864103	0.03220387312220799
Pons Neuron NT-VGLUT	Lancaster, 2014	FLRT3	-0.7549287859680573	5.487601412468922	5.647045243753601	0.0187984002605772	0.03228313814873366
Pons Neuron NT-VGLUT	Lancaster, 2014	KAT7	0.4124702927636396	4.835432975261734	5.646265767787124	0.01880643487659792	0.0322908915511715
Pons Neuron NT-VGLUT	Lancaster, 2014	ASAH2B	-0.692123564374053	3.965559622570932	5.642932825726691	0.01884083040401126	0.03234389560748489
Pons Neuron NT-VGLUT	Lancaster, 2014	KLF13	0.6846862837913936	5.275797864812104	5.640381587869208	0.01886720327523089	0.0323831099807237
Pons Neuron NT-VGLUT	Lancaster, 2014	IK	0.3674826585275049	7.362928057425415	5.638095436977047	0.01889086865132365	0.03241766348807391
Pons Neuron NT-VGLUT	Lancaster, 2014	SNRNP27	-1.048972604115737	6.546400377690441	5.637691391324677	0.0188950544059825	0.03241878233036907
Pons Neuron NT-VGLUT	Lancaster, 2014	NDUFA8	0.3309657937922721	7.565403323347623	5.631603361018627	0.01895824151529691	0.03252111212814768
Pons Neuron NT-VGLUT	Lancaster, 2014	C1orf53	-0.8989539987632065	3.753613881655888	5.630300177713995	0.01897179581592974	0.03253827908306963
Pons Neuron NT-VGLUT	Lancaster, 2014	KLHL5	-0.6200545986564512	5.417224399232134	5.629699046459356	0.01897805154594434	0.03254292427710156
Pons Neuron NT-VGLUT	Lancaster, 2014	NSFL1C	0.3900510602736921	6.980171289541127	5.628983052887659	0.01898550541571747	0.0325496218807311
Pons Neuron NT-VGLUT	Lancaster, 2014	RER1	0.398456457792217	6.419436661189407	5.620403783086858	0.01907505856670393	0.03269704545794877
Pons Neuron NT-VGLUT	Lancaster, 2014	GABPB2	0.6890703929799172	3.600383900578204	5.619939733573183	0.01907991503562324	0.03269926032819121
Pons Neuron NT-VGLUT	Lancaster, 2014	PSMD13	0.3176708056435613	7.149807515082069	5.614052212528163	0.01914164273262715	0.032798922381233
Pons Neuron NT-VGLUT	Lancaster, 2014	ATF6	0.3807175011261161	5.486500075777529	5.606556107583719	0.01922053793777979	0.03292795799088549
Pons Neuron NT-VGLUT	Lancaster, 2014	DCUN1D1	-0.4434262204313991	5.379922004578114	5.606200753110294	0.01922428641282709	0.03292823068545103
Pons Neuron NT-VGLUT	Lancaster, 2014	EXOSC4	-0.3788180329454052	5.57717373091975	5.600811002524908	0.019281234294024	0.03301960862672694
Pons Neuron NT-VGLUT	Lancaster, 2014	MRPL2	0.4750545604734241	5.792973357222072	5.597369451287505	0.01931768984046247	0.03307586535953764
Pons Neuron NT-VGLUT	Lancaster, 2014	SYT7	0.6642264742192248	4.739805852794673	5.59577191082183	0.01933463670034959	0.03309870443907578
Pons Neuron NT-VGLUT	Lancaster, 2014	DBR1	0.4986783197580692	3.965954005066745	5.592530822993258	0.01936906625008168	0.0331514577944495
Pons Neuron NT-VGLUT	Lancaster, 2014	IKZF4	0.5275286138702888	4.60804416821688	5.588202848132148	0.01941514162582254	0.03322412036472597
Pons Neuron NT-VGLUT	Lancaster, 2014	ZNF681	-0.6954569279863541	3.915552648116002	5.5875491357273	0.01942211096899985	0.03322984819649471
Pons Neuron NT-VGLUT	Lancaster, 2014	ARF4	0.5008585708907407	8.570602498051597	5.583443094498797	0.01946594606844718	0.03329863681371144
Pons Neuron NT-VGLUT	Lancaster, 2014	GKAP1	0.560492480302508	5.526869760816489	5.579567321452512	0.01950741781481026	0.03336335776157145
Pons Neuron NT-VGLUT	Lancaster, 2014	WRNIP1	0.5810701703984376	4.970612054543193	5.577558796851519	0.01952894587555997	0.03339395143753722
Pons Neuron NT-VGLUT	Lancaster, 2014	BAZ1B	0.4372298356227713	6.36543388713173	5.575758974095129	0.01954825810761027	0.03342074541170641
Pons Neuron NT-VGLUT	Lancaster, 2014	THOC7	0.453165181961931	7.295978969876306	5.573583257947638	0.01957163037490949	0.03345446936080113
Pons Neuron NT-VGLUT	Lancaster, 2014	OGFRL1	-0.7774532307938755	4.072441637396874	5.572983470341904	0.01957807863098876	0.0334592573324685
Pons Neuron NT-VGLUT	Lancaster, 2014	ARV1	0.4445797418238988	5.484314872345466	5.564442023231532	0.01967014840271474	0.03361034484010151
Pons Neuron NT-VGLUT	Lancaster, 2014	NCBP1	-0.4800739144955313	4.391186560195043	5.562829563499152	0.01968758015081508	0.03363386597831983
Pons Neuron NT-VGLUT	Lancaster, 2014	MAFF	0.6437396175875185	4.029395833371391	5.562120572111437	0.01969524992693027	0.03364070430639701
Pons Neuron NT-VGLUT	Lancaster, 2014	AZIN1	-0.4888493473778186	7.001722090286184	5.560969070240612	0.01970771338467656	0.03365572646891712
Pons Neuron NT-VGLUT	Lancaster, 2014	PMEPA1	0.88356512614403	5.351283019717564	5.557971667039939	0.01974019494391575	0.03370492246705437
Pons Neuron NT-VGLUT	Lancaster, 2014	LINC00461	-0.7995633562134405	7.238812588200759	5.547312128941934	0.01985616217911431	0.03389661924659373
Pons Neuron NT-VGLUT	Lancaster, 2014	NANOS3	-0.627451777745079	4.451924600596093	5.540561298209992	0.0199299742350459	0.03401629462926718
Pons Neuron NT-VGLUT	Lancaster, 2014	EML2	0.509244009730404	4.580454361340649	5.536124480913505	0.01997864167760949	0.0340930168806528
Pons Neuron NT-VGLUT	Lancaster, 2014	SNRPF	0.4076946617147285	8.361648593695222	5.534042740739477	0.02000151912338756	0.03412235767120251
Pons Neuron NT-VGLUT	Lancaster, 2014	COL26A1	-0.6376895703990954	3.962262395835638	5.533883119640734	0.02000327442290463	0.03412235767120251
Pons Neuron NT-VGLUT	Lancaster, 2014	TMEM101	0.4830290799101374	5.222616378871043	5.524417597732523	0.02010765228670476	0.03429403273437991
Pons Neuron NT-VGLUT	Lancaster, 2014	VMP1	-0.3034825083236865	6.36828824766062	5.523148140900073	0.02012169407499693	0.03431160249888881
Pons Neuron NT-VGLUT	Lancaster, 2014	BAIAP3	0.641061297744325	4.087538047530616	5.519910023642128	0.02015755820909517	0.03436637037915612
Pons Neuron NT-VGLUT	Lancaster, 2014	DAZAP1	0.4673324951817201	5.854279465799237	5.50400400032391	0.02033470102764101	0.03466193742615731
Pons Neuron NT-VGLUT	Lancaster, 2014	CNBD2	0.6333180431415146	3.774812739522914	5.498838767046625	0.02039257520226501	0.0347541305787812
Pons Neuron NT-VGLUT	Lancaster, 2014	TP53I11	0.4604296438297817	5.636551364305944	5.480040085741621	0.02060466584618376	0.03510906472379082
Pons Neuron NT-VGLUT	Lancaster, 2014	CDC42EP4	0.5901961275774361	5.207976512210966	5.470119844412276	0.02071751758535299	0.03529480154652337
Pons Neuron NT-VGLUT	Lancaster, 2014	GPAM	0.6688058402328776	3.678253804764941	5.46780792180569	0.02074391065077588	0.03533320391946118
Pons Neuron NT-VGLUT	Lancaster, 2014	SGF29	0.4814278500394955	4.531705324322655	5.483411748904502	0.02075160289515949	0.03533974474850438
Pons Neuron NT-VGLUT	Lancaster, 2014	UQCC3	0.597327568870635	5.815465004097038	5.481259924371636	0.02077607566534466	0.03537059438908789
Pons Neuron NT-VGLUT	Lancaster, 2014	LYSMD4	-0.5967743199165976	3.910490958140071	5.464540938009025	0.02078126678988943	0.03537059438908789
Pons Neuron NT-VGLUT	Lancaster, 2014	COQ10B	0.4417470992900878	5.521458905819843	5.464539392969675	0.02078128447320512	0.03537059438908789
Pons Neuron NT-VGLUT	Lancaster, 2014	TNNT1	0.9523899034238803	4.399643494722981	5.453967181599699	0.02090265540951915	0.03557057331235924
Pons Neuron NT-VGLUT	Lancaster, 2014	TSHZ2	-0.6941853743116457	7.027671701914527	5.453196376788947	0.02091153336905043	0.03557908144059137
Pons Neuron NT-VGLUT	Lancaster, 2014	PRPF38B	0.3675801038150888	6.547009301375437	5.450742037133224	0.02093982821989772	0.03561993960769889
Pons Neuron NT-VGLUT	Lancaster, 2014	YBEY	0.4768593888984654	5.926868761301664	5.450439994654655	0.02094331308523303	0.03561993960769889
Pons Neuron NT-VGLUT	Lancaster, 2014	TMCO3	-0.4220865085342802	5.360976089865754	5.449725776166985	0.02095155591570574	0.03562735384072001
Pons Neuron NT-VGLUT	Lancaster, 2014	SSU72	0.2878329210636854	7.702539336959658	5.449363065027056	0.02095574328319303	0.03562787043736339
Pons Neuron NT-VGLUT	Lancaster, 2014	TCERG1	0.376461993198745	6.405584277942701	5.448025641019191	0.0209711909283651	0.0356475274368763
Pons Neuron NT-VGLUT	Lancaster, 2014	DNAJC9	-0.3689384994223626	5.857981944476103	5.442496966603556	0.02103517539520901	0.03574601347643563
Pons Neuron NT-VGLUT	Lancaster, 2014	FAM91A1	-0.5323454443679271	4.070954660702595	5.442346254862247	0.02103692247212513	0.03574601347643563
Pons Neuron NT-VGLUT	Lancaster, 2014	WNK2	-0.5089657447767775	5.270590171502211	5.441510258213252	0.02104661625112702	0.03575586249774802
Pons Neuron NT-VGLUT	Lancaster, 2014	RABL2B	0.4786890425158983	5.163845894583932	5.438383525168534	0.02108291369108369	0.03581089616774705
Pons Neuron NT-VGLUT	Lancaster, 2014	MAF1	0.4035150008604088	6.422221224396018	5.435318025260381	0.02111856393399925	0.03586481035366699
Pons Neuron NT-VGLUT	Lancaster, 2014	C15orf40	0.4251265358385939	5.631652086632634	5.434682470576353	0.0211259630170143	0.03587073565021084
Pons Neuron NT-VGLUT	Lancaster, 2014	SAR1B	0.4299580217127111	6.114805519469179	5.434210114211299	0.02113146391518454	0.03587343633565931
Pons Neuron NT-VGLUT	Lancaster, 2014	REXO4	0.5257363839206984	5.597481896127562	5.419876954501995	0.02129909825027055	0.03615132790896985
Pons Neuron NT-VGLUT	Lancaster, 2014	TMEM128	0.434244895511276	5.547949366227996	5.418067053848397	0.02132036487562662	0.03618073018294462
Pons Neuron NT-VGLUT	Lancaster, 2014	ANXA6	-0.7346663743280263	4.06174414787301	5.417252421265451	0.02132994419681649	0.03618983292954764
Pons Neuron NT-VGLUT	Lancaster, 2014	OSBP	0.5534575625721199	5.024495244830018	5.416940054092688	0.02133361853967666	0.03618983292954764
Pons Neuron NT-VGLUT	Lancaster, 2014	RPS15	-1.503467793908973	11.17712563349291	5.415705172134644	0.02134815082083355	0.03620778991131947
Pons Neuron NT-VGLUT	Lancaster, 2014	OPTN	0.3134828578200397	6.8762249252546	5.410370363936174	0.0214110509172552	0.03630775991033258
Pons Neuron NT-VGLUT	Lancaster, 2014	NIPA2	0.3888460946493487	5.773377183230295	5.406936179387414	0.02145164437032336	0.03636987348980716
Pons Neuron NT-VGLUT	Lancaster, 2014	GNA11	0.5799153561883773	4.381612426258333	5.406193220896669	0.02146043704246667	0.03637805791344961
Pons Neuron NT-VGLUT	Lancaster, 2014	SESTD1	-0.3644332047887412	7.082896670296275	5.401091009518325	0.0215209221279472	0.03647384806979265
Pons Neuron NT-VGLUT	Lancaster, 2014	RUNDC3A	0.5011966929374245	6.258466500842098	5.396838587560775	0.02157146966286679	0.03655276370283338
Pons Neuron NT-VGLUT	Lancaster, 2014	TMEM161B-AS1	0.5834522676773105	7.251275098254157	5.392665466374868	0.02162119549187375	0.03663025806878113
Pons Neuron NT-VGLUT	Lancaster, 2014	KPNA3	-0.3267340229608233	6.795448174890804	5.391795371542461	0.02163157843607448	0.03664108208503458
Pons Neuron NT-VGLUT	Lancaster, 2014	NAT9	-0.4832688793294662	5.052450349489207	5.387208081437779	0.02168640554140833	0.03672114858541235
Pons Neuron NT-VGLUT	Lancaster, 2014	EXD3	0.5116100328848328	4.517704750504174	5.387170751510991	0.02168685230387662	0.03672114858541235
Pons Neuron NT-VGLUT	Lancaster, 2014	RSL24D1	0.3812533317547564	8.468088668724016	5.38516554988759	0.02171086461977164	0.03674824207044004
Pons Neuron NT-VGLUT	Lancaster, 2014	SAMM50	0.3570156613115635	6.149143767885153	5.385398026720917	0.02170807927973333	0.03674824207044004
Pons Neuron NT-VGLUT	Lancaster, 2014	SLC25A25	-0.5133971892173995	4.726732849842354	5.381187133651617	0.02175858869992976	0.03682222703065036
Pons Neuron NT-VGLUT	Lancaster, 2014	SETDB2	-0.4980522653379993	4.226197659580047	5.37547296768053	0.02182732678436032	0.03693174030242007
Pons Neuron NT-VGLUT	Lancaster, 2014	STAU2	-0.4350222843428167	6.670375635230194	5.373749403234808	0.02184810489357512	0.03696008008365446
Pons Neuron NT-VGLUT	Lancaster, 2014	EMC6	0.3495573156472787	7.082401957629568	5.369524041428536	0.02189913068130149	0.03703956948198007
Pons Neuron NT-VGLUT	Lancaster, 2014	PDPN	1.010129935393491	3.753425156153315	5.36755050965946	0.02192300596558273	0.03707311644760478
Pons Neuron NT-VGLUT	Lancaster, 2014	HEBP2	0.7355999833765262	6.130355197457014	5.366562956592881	0.02193496336823254	0.03708650091046172
Pons Neuron NT-VGLUT	Lancaster, 2014	PNPLA2	0.5703708815063039	3.700879240046096	5.36414919996044	0.021964218176353	0.03712912060988804
Pons Neuron NT-VGLUT	Lancaster, 2014	POU4F1	1.077339362041999	4.900769593232413	5.360785571734849	0.02200505366066074	0.03719129739920811
Pons Neuron NT-VGLUT	Lancaster, 2014	OXCT1	-0.4911086204682453	5.744238475554504	5.356160332015771	0.02206133545534349	0.03727955267403227
Pons Neuron NT-VGLUT	Lancaster, 2014	AASDH	-0.4145305915225991	5.42562404795014	5.355477785580833	0.02206965372183113	0.03728674092892796
Pons Neuron NT-VGLUT	Lancaster, 2014	NXF1	0.6313752097879018	4.674752170600818	5.340993837029926	0.02224694827271809	0.03757123245448946
Pons Neuron NT-VGLUT	Lancaster, 2014	BOLA3	0.5123279392368579	6.570519023411766	5.340855834873978	0.02224864468502509	0.03757123245448946
Pons Neuron NT-VGLUT	Lancaster, 2014	GMNN	0.5345014218184385	4.59742840855453	5.340528966829307	0.02225266330063505	0.03757123245448946
Pons Neuron NT-VGLUT	Lancaster, 2014	ADI1	-0.5300156581018842	5.104817279368665	5.340385850126048	0.02225442306057289	0.03757123245448946
Pons Neuron NT-VGLUT	Lancaster, 2014	IL17RD	-0.6160728794644913	3.861647486529088	5.333246762893242	0.02234239049735136	0.03771280412561202
Pons Neuron NT-VGLUT	Lancaster, 2014	COX5A	0.4358361988036691	8.94381249584557	5.331964161332921	0.02235823322529999	0.03773260331289591
Pons Neuron NT-VGLUT	Lancaster, 2014	GNS	-0.5507484203319317	4.401751233712418	5.330736183343689	0.02237341227527494	0.03775127537490754
Pons Neuron NT-VGLUT	Lancaster, 2014	SETX	-0.4442181170949178	5.220446131736566	5.328563877293306	0.02240029063668806	0.03778967751029353
Pons Neuron NT-VGLUT	Lancaster, 2014	NUMBL	0.5013081744980238	4.846542406713075	5.325494747668535	0.02243832327484136	0.03784687952259509
Pons Neuron NT-VGLUT	Lancaster, 2014	EFHD2	0.6225768387281826	3.497366158987946	5.319519740916386	0.02251255982093458	0.03796511466861283
Pons Neuron NT-VGLUT	Lancaster, 2014	TIMM22	0.4516937612848483	5.72875945729353	5.31780658570765	0.02253389239963767	0.03799410565599633
Pons Neuron NT-VGLUT	Lancaster, 2014	ATP6V1E2	0.6363928635420241	3.561644142034866	5.317409110245046	0.02253884487794766	0.03799547278763173
Pons Neuron NT-VGLUT	Lancaster, 2014	RTCA	0.3596299696442192	5.899550102321144	5.316445153511997	0.02255086035869049	0.03800852497631375
Pons Neuron NT-VGLUT	Lancaster, 2014	KLF7	-0.4114623887674292	6.866809772460036	5.316123310042424	0.02255487355254546	0.03800852497631375
Pons Neuron NT-VGLUT	Lancaster, 2014	NUP188	0.6002166390600111	3.760120292771731	5.314664088051502	0.02257307856535502	0.03803221721920421
Pons Neuron NT-VGLUT	Lancaster, 2014	XPO7	-0.5061425748738155	4.970371049742565	5.313817825472523	0.02258364345438905	0.03804303067399287
Pons Neuron NT-VGLUT	Lancaster, 2014	PPP1R15A	0.5102302179044241	7.107297105680153	5.31042368895994	0.02262606856121464	0.03810750008822895
Pons Neuron NT-VGLUT	Lancaster, 2014	ABHD10	0.4345826400776904	5.536541960731896	5.309216897047805	0.02264117301968522	0.03812594002984439
Pons Neuron NT-VGLUT	Lancaster, 2014	GABRG2	-0.6755571070805046	5.676692929041178	5.30145901603509	0.02273852503182285	0.03828284614460319
Pons Neuron NT-VGLUT	Lancaster, 2014	SRP72	0.3704380152418126	7.284953977199085	5.294915853467588	0.02282097496829456	0.03841460997415307
Pons Neuron NT-VGLUT	Lancaster, 2014	RNF208	0.5757129478406824	4.915907983767058	5.291768111945142	0.02286075105847005	0.0384745056339028
Pons Neuron NT-VGLUT	Lancaster, 2014	EXT2	-0.4230269117536047	4.907484649322758	5.288417475071585	0.02290317089888557	0.03853882792119886
Pons Neuron NT-VGLUT	Lancaster, 2014	NMD3	-0.4913725008824756	5.635298802910595	5.280226741767405	0.02300721536123644	0.03870680244342254
Pons Neuron NT-VGLUT	Lancaster, 2014	TBRG4	0.4105688445907887	5.095339546275152	5.279431045744368	0.02301734923290677	0.03871675134996089
Pons Neuron NT-VGLUT	Lancaster, 2014	TACC2	-0.3672432858764699	5.874607190254202	5.2748829094759	0.02307536356838547	0.0388072200506633
Pons Neuron NT-VGLUT	Lancaster, 2014	AP5M1	-0.4283109645870448	5.454810201832225	5.273061003208516	0.02309864612707641	0.03883925578625348
Pons Neuron NT-VGLUT	Lancaster, 2014	CHAMP1	0.4257618532691026	5.126564507771456	5.272239147429609	0.02310915687311686	0.03884679486817691
Pons Neuron NT-VGLUT	Lancaster, 2014	CHMP2A	0.3067580678397521	7.843602940199354	5.272048273039451	0.02311159869092103	0.03884679486817691
Pons Neuron NT-VGLUT	Lancaster, 2014	VASP	0.505322312781237	4.114903155064048	5.261245997627793	0.0232502319970777	0.03907265586026577
Pons Neuron NT-VGLUT	Lancaster, 2014	B3GALT2	-0.6395395997374942	4.601797797374531	5.260747118050341	0.02325665550720561	0.03907629260496415
Pons Neuron NT-VGLUT	Lancaster, 2014	ANKRD37	-0.8094211954329384	5.078856898640885	5.25971212795589	0.02326998784578944	0.03909153424231319
Pons Neuron NT-VGLUT	Lancaster, 2014	ZNF844	0.5885673290169751	4.149428568964966	5.258089309707077	0.02329090849914548	0.03911951566663506
Pons Neuron NT-VGLUT	Lancaster, 2014	ACTG1	0.4325557412707461	12.14041352749901	5.256052906647003	0.02331718881912189	0.03915648731953583
Pons Neuron NT-VGLUT	Lancaster, 2014	GNA12	-0.5429154176645962	4.894398727784891	5.249024277616101	0.02340813434292913	0.03930201765410539
Pons Neuron NT-VGLUT	Lancaster, 2014	KPNA2	0.5498767046391196	7.784973573969066	5.234696214367288	0.02359468380306564	0.03960798338688457
Pons Neuron NT-VGLUT	Lancaster, 2014	ZNF71	0.3989595781106773	5.200668029631035	5.232266771673951	0.02362646915865212	0.03965408489964774
Pons Neuron NT-VGLUT	Lancaster, 2014	RND1	-0.6248052121217604	4.401897919433051	5.229178003628735	0.02366694560815166	0.03971475379718005
Pons Neuron NT-VGLUT	Lancaster, 2014	ATAD1	-0.361500303172247	7.057945630584829	5.222871060381239	0.02374982043033927	0.03984653486246022
Pons Neuron NT-VGLUT	Lancaster, 2014	CLASRP	-0.4680808698215032	4.769349328088769	5.22245474793135	0.02375530158282786	0.03984844335726144
Pons Neuron NT-VGLUT	Lancaster, 2014	VPS35	0.289186651853028	7.466911098017109	5.221866016986461	0.02376305505590793	0.03985416217237649
Pons Neuron NT-VGLUT	Lancaster, 2014	NAGK	0.3592658318248995	6.370249084990705	5.22059390197535	0.02377981763454367	0.03987498573922567
Pons Neuron NT-VGLUT	Lancaster, 2014	KCNMB2	-0.7704889847146608	4.464228583841778	5.221315308673139	0.02380158982820553	0.03990420049048931
Pons Neuron NT-VGLUT	Lancaster, 2014	BCL7A	0.4841941998048778	7.05664087147132	5.218168675941362	0.02381180906760296	0.03991403917160416
Pons Neuron NT-VGLUT	Lancaster, 2014	RARA-AS1	0.5115944136238144	4.335248687222538	5.231599498736349	0.02383169577905422	0.03994007619237183
Pons Neuron NT-VGLUT	Lancaster, 2014	GZF1	0.5138185888607473	4.28349829653711	5.209739529324008	0.02392335061330355	0.04008635954820946
Pons Neuron NT-VGLUT	Lancaster, 2014	PRKAG2	-0.4480288228305321	5.150448708157431	5.205560946730477	0.02397884827442954	0.04017201498714693
Pons Neuron NT-VGLUT	Lancaster, 2014	SNRPC	0.3611661809866457	7.499198653606353	5.201644040847635	0.02403099317888184	0.04025202326511996
Pons Neuron NT-VGLUT	Lancaster, 2014	MRPL57	0.5395863229975125	7.202805719141105	5.215622655931764	0.02404265708596574	0.04025963512914091
Pons Neuron NT-VGLUT	Lancaster, 2014	PSMD6	0.3714385739613122	6.804401295897375	5.200644832488136	0.02404431446180107	0.04025963512914091
Pons Neuron NT-VGLUT	Lancaster, 2014	GALK2	-0.4309822347336237	4.960890236969033	5.198676628262338	0.02407057691251879	0.04029625412325681
Pons Neuron NT-VGLUT	Lancaster, 2014	DDI2	0.5445546682178214	3.81969234997395	5.195890378285077	0.02410780632616988	0.04035121606208401
Pons Neuron NT-VGLUT	Lancaster, 2014	RHBDD3	0.4999797202467374	4.903241172194821	5.183350984914426	0.02427610522466543	0.04062464843491812
Pons Neuron NT-VGLUT	Lancaster, 2014	ACTL6A	-0.4965404174628772	5.858826894682219	5.183060039891611	0.02428002478402617	0.04062464843491812
Pons Neuron NT-VGLUT	Lancaster, 2014	GABPB1-AS1	0.4948542201633065	7.141217950551985	5.182026686876433	0.02429395130159918	0.04064053779009317
Pons Neuron NT-VGLUT	Lancaster, 2014	RRAS2	-0.4472105722227423	5.111943954803134	5.178425531382327	0.0243425497034593	0.0407144122114012
Pons Neuron NT-VGLUT	Lancaster, 2014	PRKAA2	-0.4293484095172193	4.991367644075906	5.17314891980795	0.02441394316203311	0.04082637888598099
Pons Neuron NT-VGLUT	Lancaster, 2014	SNX3	0.3300384045504057	7.746821242452627	5.171622123669477	0.02443464195285647	0.04085354570357304
Pons Neuron NT-VGLUT	Lancaster, 2014	PRKRIP1	-0.3283478540913137	5.685375532404608	5.170164828915225	0.02445441569729111	0.04087915626948772
Pons Neuron NT-VGLUT	Lancaster, 2014	FGD4	-0.430559089302698	5.583848219179218	5.169660480071713	0.02446126301945351	0.04088315302249343
Pons Neuron NT-VGLUT	Lancaster, 2014	STK38L	-0.4807346442622907	4.393207656918207	5.167915174243703	0.02448497380679852	0.04090787647123832
Pons Neuron NT-VGLUT	Lancaster, 2014	MIF4GD	0.4930098225059295	4.25867549103782	5.167989242460655	0.02448396706568728	0.04090787647123832
Pons Neuron NT-VGLUT	Lancaster, 2014	PER1	0.6155647707466058	3.926838650030899	5.164955943396107	0.02452523148288933	0.04096767545958243
Pons Neuron NT-VGLUT	Lancaster, 2014	RWDD4	0.4019213137293065	5.769172306692286	5.164377698055776	0.02453310610391099	0.04097336890538493
Pons Neuron NT-VGLUT	Lancaster, 2014	CHRM3	-0.8586885468012218	5.163787805420511	5.163293653507355	0.02454787591881691	0.04099057402242925
Pons Neuron NT-VGLUT	Lancaster, 2014	RPS15A	-1.504849130138881	11.06312818650107	5.161808419119487	0.0245681269962667	0.0410169239424478
Pons Neuron NT-VGLUT	Lancaster, 2014	KATNA1	-0.5257118329013328	4.065864407291349	5.154508312576099	0.02466791878418552	0.04117603473910443
Pons Neuron NT-VGLUT	Lancaster, 2014	SUGP2	0.3416953325489934	6.516258104410179	5.154084987893871	0.02467371863344423	0.04117822352978304
Pons Neuron NT-VGLUT	Lancaster, 2014	OSBPL11	-0.512156026073085	4.408030370504563	5.149588675769202	0.02473540975188355	0.04127367207416874
Pons Neuron NT-VGLUT	Lancaster, 2014	ZNF621	0.5999914749634706	3.652469154800752	5.148945373279953	0.02474424934260251	0.04128091352410173
Pons Neuron NT-VGLUT	Lancaster, 2014	HNRNPA2B1	-0.2948138131369617	9.420593320943246	5.147266764871826	0.02476733064945119	0.04131190752328458
Pons Neuron NT-VGLUT	Lancaster, 2014	BORCS5	0.509335388582007	4.600536473449625	5.160347518174157	0.02478779440668789	0.04133852497490541
Pons Neuron NT-VGLUT	Lancaster, 2014	RPS18	-1.479021601616733	11.59931080185049	5.143792440579209	0.02481517537368157	0.04137666646276895
Pons Neuron NT-VGLUT	Lancaster, 2014	PRKAG2-AS1	0.8643572662905206	4.810093778522823	5.135955643369518	0.02492345218623624	0.0415496547985701
Pons Neuron NT-VGLUT	Lancaster, 2014	MIDN	0.4082019961489635	7.289125605815517	5.132140174213324	0.02497634794571785	0.04162510454306016
Pons Neuron NT-VGLUT	Lancaster, 2014	FAM98B	0.4464950707045318	4.672439200507223	5.13195764747653	0.0249788813583586	0.04162510454306016
Pons Neuron NT-VGLUT	Lancaster, 2014	CREB5	0.7642108561451537	4.802065117697946	5.131709759883329	0.02498232239089702	0.04162510454306016
Pons Neuron NT-VGLUT	Lancaster, 2014	MRPL33	0.4175356773470275	7.502056422937453	5.130574758157162	0.02499808418934552	0.0416438032237254
Pons Neuron NT-VGLUT	Lancaster, 2014	ACTN4	0.4183096528305585	5.591643751997219	5.128155166108606	0.02503172000123429	0.04169226566654382
Pons Neuron NT-VGLUT	Lancaster, 2014	PIP4K2B	0.4882629795358002	5.550083388985538	5.126567017065418	0.02505382339478279	0.04172150586744187
Pons Neuron NT-VGLUT	Lancaster, 2014	VEZF1	0.4700970512493848	6.130271309087773	5.123286536622349	0.02509954509006125	0.04179005928425079
Pons Neuron NT-VGLUT	Lancaster, 2014	KIF20B	-0.5258854594768203	4.351787950715871	5.121302518861865	0.02512723985885368	0.04182857892671451
Pons Neuron NT-VGLUT	Lancaster, 2014	LRRC26	0.711488257720801	4.444087240599272	5.119885086032181	0.02514704536238067	0.04185395394674896
Pons Neuron NT-VGLUT	Lancaster, 2014	MADD	0.4469187396289946	4.85623450081738	5.118932717326816	0.02516036182769651	0.04186852156852671
Pons Neuron NT-VGLUT	Lancaster, 2014	EIF4A2	0.4570048955386654	9.747616108402456	5.118046919673816	0.02517275411374889	0.04187234855101774
Pons Neuron NT-VGLUT	Lancaster, 2014	RHBDD2	0.5169501690373507	7.076807327595789	5.118000243722666	0.0251734072868727	0.04187234855101774
Pons Neuron NT-VGLUT	Lancaster, 2014	MAML1	-0.5612826712814378	4.128609626119731	5.117789663061139	0.02517635432825527	0.04187234855101774
Pons Neuron NT-VGLUT	Lancaster, 2014	SCAMP1	-0.3542821952676434	6.753939303841141	5.111088465134499	0.02527032599276581	0.04202102060134739
Pons Neuron NT-VGLUT	Lancaster, 2014	HOXA2	0.8729624656781487	4.114669883705913	5.10995849848001	0.02528620791136647	0.04203980996355128
Pons Neuron NT-VGLUT	Lancaster, 2014	MXRA8	1.11895419636068	3.165371159178342	5.105497663651424	0.02534900835654303	0.04213658319676132
Pons Neuron NT-VGLUT	Lancaster, 2014	MRPS36	0.3700364810948859	7.213441358471779	5.103968849656073	0.02537056895965825	0.04216478254273637
Pons Neuron NT-VGLUT	Lancaster, 2014	RNF34	-0.3580072040233216	5.722113109244663	5.099703572487983	0.02543082334851561	0.0422572674151933
Pons Neuron NT-VGLUT	Lancaster, 2014	SAR1A	-0.5852853815214846	6.950350610159298	5.098379192463235	0.02544956307085063	0.04227401567239553
Pons Neuron NT-VGLUT	Lancaster, 2014	MRPL37	0.4071584237146623	5.690684121801836	5.098339943534568	0.02545011865692616	0.04227401567239553
Pons Neuron NT-VGLUT	Lancaster, 2014	ARC	0.8273351336079647	4.707492785914152	5.095470546935954	0.02549077078312684	0.04233387602541739
Pons Neuron NT-VGLUT	Lancaster, 2014	CBWD1	0.5473257110842018	5.241908678783191	5.092931305029001	0.02552680234789606	0.04238604248680515
Pons Neuron NT-VGLUT	Lancaster, 2014	KPNB1	0.4110230620827648	7.200642396479171	5.089099192890605	0.02558128094865393	0.04246881495167412
Pons Neuron NT-VGLUT	Lancaster, 2014	SYCE1L	-0.6238440753126329	5.189388555167329	5.086935867338575	0.02561208944941493	0.04251226861026462
Pons Neuron NT-VGLUT	Lancaster, 2014	SLC25A28	0.5790763018092749	4.100488466582921	5.08427626005068	0.02565001906710916	0.04256082512524094
Pons Neuron NT-VGLUT	Lancaster, 2014	RPS5	-1.381628947860835	10.63327183715099	5.084234047441194	0.0256506215519356	0.04256082512524094
Pons Neuron NT-VGLUT	Lancaster, 2014	TAF3	-0.4047004543403035	5.45111953095558	5.082852781446106	0.02567034405222863	0.04258584743854347
Pons Neuron NT-VGLUT	Lancaster, 2014	GABARAPL2	0.3458118847830556	9.338890967118312	5.07971473737606	0.02571521007228998	0.04265256503402427
Pons Neuron NT-VGLUT	Lancaster, 2014	CAB39	-0.3900596219639949	5.863282120285875	5.066673705100659	0.02590254819319904	0.04295552731822271
Pons Neuron NT-VGLUT	Lancaster, 2014	LMF2	0.4328161357436161	4.44279583868598	5.060191103173587	0.02599620576984822	0.04310305290666684
Pons Neuron NT-VGLUT	Lancaster, 2014	NDUFB6	0.3571078364455615	7.719569491114552	5.058174598566037	0.02602541179955254	0.04314368049315052
Pons Neuron NT-VGLUT	Lancaster, 2014	METTL3	-0.4608392322703777	4.698638561606349	5.057126704889844	0.02604060257502204	0.04316106378017204
Pons Neuron NT-VGLUT	Lancaster, 2014	CARF	-0.5295916391847998	3.995324465518397	5.056718624873041	0.02604652082205107	0.04316307478712003
Pons Neuron NT-VGLUT	Lancaster, 2014	REEP5	0.325468719472205	7.086880083724505	5.056077248648754	0.02605582534258203	0.04316970476946389
Pons Neuron NT-VGLUT	Lancaster, 2014	AMFR	-0.4869264322184849	4.900571206956647	5.05579417998549	0.0260599329641695	0.04316970476946389
Pons Neuron NT-VGLUT	Lancaster, 2014	ARL17A	-0.5416199581193877	3.823199972172163	5.055174147302652	0.02606893266351756	0.04317681679998377
Pons Neuron NT-VGLUT	Lancaster, 2014	TMEM91	0.63090796605736	4.553776000528786	5.053028233418067	0.02610010557010198	0.04322064413359487
Pons Neuron NT-VGLUT	Lancaster, 2014	SSRP1	0.3966038242981348	6.594766069456446	5.05246299040332	0.02610832316636202	0.04322644950878997
Pons Neuron NT-VGLUT	Lancaster, 2014	SKI	-0.4943751317192986	4.419745766930295	5.049465304906281	0.02615194949160844	0.04329086694984045
Pons Neuron NT-VGLUT	Lancaster, 2014	NDFIP2	-0.4106291486581554	5.390076213262471	5.048694190172751	0.02616318416958808	0.04330165101421632
Pons Neuron NT-VGLUT	Lancaster, 2014	IGFBP5	1.053676218882783	6.038552272335916	5.04561765558843	0.02620805795068118	0.04336809589457957
Pons Neuron NT-VGLUT	Lancaster, 2014	NUP205	-0.5551451796866469	3.825054374292308	5.044519917064195	0.02622408894496469	0.04338613808458202
Pons Neuron NT-VGLUT	Lancaster, 2014	KCNC2	-0.7116899559055129	4.11139897745598	5.044223489068858	0.02622841964433092	0.04338613808458202
Pons Neuron NT-VGLUT	Lancaster, 2014	CTTN	-0.4244974511099929	6.486051080302788	5.038442328950182	0.02631303065476908	0.04351825188874194
Pons Neuron NT-VGLUT	Lancaster, 2014	SLAIN2	-0.4314358824229598	5.583794616453509	5.035595680137063	0.02635479857999036	0.04357947407585283
Pons Neuron NT-VGLUT	Lancaster, 2014	RNF146	-0.3524287339370744	6.811788026439134	5.03454248766407	0.02637026937949786	0.04359719792530425
Pons Neuron NT-VGLUT	Lancaster, 2014	HSPD1	0.3527237788188231	8.48077850228885	5.031370923156563	0.02641691555457466	0.04366644744102124
Pons Neuron NT-VGLUT	Lancaster, 2014	DLG4	0.4818561125150169	5.456876178823144	5.029732498591226	0.02644104685958137	0.04369846223920006
Pons Neuron NT-VGLUT	Lancaster, 2014	POMGNT1	0.4464730661908455	5.081437512028542	5.024721360540581	0.02651499664437559	0.04379700742086813
Pons Neuron NT-VGLUT	Lancaster, 2014	NAA35	-0.3276495527441778	5.685326805102869	5.025028885352192	0.02651045221810441	0.04379700742086813
Pons Neuron NT-VGLUT	Lancaster, 2014	CRCP	0.4711081285977725	5.284734570192096	5.025302894715383	0.02650640375390993	0.04379700742086813
Pons Neuron NT-VGLUT	Lancaster, 2014	TBC1D22B	-0.577739166804606	3.820540878058098	5.021669664760442	0.02656013728130553	0.0438636722625917
Pons Neuron NT-VGLUT	Lancaster, 2014	WDR41	-0.3951057266801098	5.554808418726237	5.021089603830964	0.0265687266688407	0.04386996012597994
Pons Neuron NT-VGLUT	Lancaster, 2014	ZNF771	-0.4925523907554945	4.606783657905815	5.01725535930354	0.02662557664916774	0.0439552606823277
Pons Neuron NT-VGLUT	Lancaster, 2014	STT3A	0.500099020847547	4.630613291014885	5.016842836547135	0.02663170070135649	0.0439552606823277
Pons Neuron NT-VGLUT	Lancaster, 2014	ASAH1	0.3250959174093383	7.116320742429761	5.01663675299152	0.02663476064236535	0.0439552606823277
Pons Neuron NT-VGLUT	Lancaster, 2014	CPSF2	0.465659473006177	4.521991198869856	5.007674016587926	0.02676819820729305	0.04416752704203353
Pons Neuron NT-VGLUT	Lancaster, 2014	RPL22	-1.283935282406691	9.70580106961887	5.004131230505068	0.02682113703493297	0.04424691802885723
Pons Neuron NT-VGLUT	Lancaster, 2014	TRAPPC3	0.3979030557818996	6.88190968339499	5.001746180674172	0.02685683814687977	0.04429784846448669
Pons Neuron NT-VGLUT	Lancaster, 2014	ACO2	0.3761782602791129	6.575465536266503	5.001193725048641	0.02686511481974593	0.04430353466768814
Pons Neuron NT-VGLUT	Lancaster, 2014	LYAR	0.4871272272281445	4.415472837845045	5.000833655345605	0.02687051068627962	0.04430446891371842
Pons Neuron NT-VGLUT	Lancaster, 2014	TRAPPC6B	-0.3750313126032074	5.653204970508824	4.999851939348394	0.02688522809669126	0.04431791299206884
Pons Neuron NT-VGLUT	Lancaster, 2014	ESYT1	-0.682823416767721	3.911218728064978	4.999645360384127	0.02688832610789789	0.04431791299206884
Pons Neuron NT-VGLUT	Lancaster, 2014	SSBP4	0.4690009794298063	6.741687145011729	4.9968357075478	0.0269304990420984	0.04437238731333382
Pons Neuron NT-VGLUT	Lancaster, 2014	FAIM2	0.4236079799723058	6.05591744274739	4.99679903317096	0.02693104998480953	0.04437238731333382
Pons Neuron NT-VGLUT	Lancaster, 2014	MLLT11	0.5678008167238529	10.89616444387953	4.994813233648278	0.02696089946568909	0.04441359161397589
Pons Neuron NT-VGLUT	Lancaster, 2014	CNTNAP3B	-0.6360438725727825	4.158359747756555	4.99309049818886	0.02698682289473996	0.04444831476415519
Pons Neuron NT-VGLUT	Lancaster, 2014	CBX5	0.3578977525662244	8.012167134961462	4.988767486509083	0.02705199033955187	0.04454765021989748
Pons Neuron NT-VGLUT	Lancaster, 2014	CMTM4	-0.6125357164242026	3.729715250701298	4.98816030049158	0.02706115664190008	0.04455474713438467
Pons Neuron NT-VGLUT	Lancaster, 2014	CPT1C	0.4799089556264913	5.362175948641201	4.981121795608367	0.02716765123806327	0.04472205857850215
Pons Neuron NT-VGLUT	Lancaster, 2014	HSPA5	0.4381626290953271	8.03193571861412	4.973931218275697	0.02727690207246614	0.0448938463603883
Pons Neuron NT-VGLUT	Lancaster, 2014	RCBTB1	-0.5132286797564009	4.112584580956296	4.972424025129659	0.027299860311426	0.04492357282457796
Pons Neuron NT-VGLUT	Lancaster, 2014	CCM2	0.3633524882215792	5.678134928894607	4.971012631926872	0.02732137771433625	0.04495091806874476
Pons Neuron NT-VGLUT	Lancaster, 2014	SIRT7	0.4830394082221542	4.472564605064524	4.970441553476792	0.02733008916344414	0.04495718809134598
Pons Neuron NT-VGLUT	Lancaster, 2014	XRCC6	0.3536323572265322	7.656509185540665	4.968527795462419	0.02735930367073591	0.04499717674351582
Pons Neuron NT-VGLUT	Lancaster, 2014	ELOVL6	-0.4032001726222	6.019946823324092	4.967164918076327	0.02738012872822301	0.04500722109885646
Pons Neuron NT-VGLUT	Lancaster, 2014	PSMC3IP	0.4853723612546719	4.42364780516271	4.967271531242831	0.0273784990551834	0.04500722109885646
Pons Neuron NT-VGLUT	Lancaster, 2014	CTU2	0.5357892375832024	4.214367273168035	4.967355077745859	0.02737722204705631	0.04500722109885646
Pons Neuron NT-VGLUT	Lancaster, 2014	CACNG7	-0.6092332806926011	4.763815361331454	4.966152271725005	0.02739561297927582	0.04502186508043176
Pons Neuron NT-VGLUT	Lancaster, 2014	CLPX	0.3522081624404479	5.21258593133703	4.965940488838178	0.02739885249008617	0.04502186508043176
Pons Neuron NT-VGLUT	Lancaster, 2014	SMAD4	0.4151646009122995	5.087643720457296	4.962277316817596	0.02745494956841565	0.04510596478163417
Pons Neuron NT-VGLUT	Lancaster, 2014	GFM1	-0.4210689777588058	5.431222461971842	4.960010283871831	0.02748972697625285	0.04515501437424237
Pons Neuron NT-VGLUT	Lancaster, 2014	NUP93	-0.4487603866909034	6.439634107527118	4.958012910920496	0.0275204060744536	0.0451973156690006
Pons Neuron NT-VGLUT	Lancaster, 2014	LRRC23	0.4717765190489772	4.677172097169161	4.95119793314911	0.02762535369257584	0.04536155267150363
Pons Neuron NT-VGLUT	Lancaster, 2014	LRP6	-0.4395596930058018	5.325586861916073	4.949893075237839	0.02764549591160205	0.04538650313046478
Pons Neuron NT-VGLUT	Lancaster, 2014	TEX2	-0.5473161990130567	3.824516980987499	4.946130336782981	0.02770366536928245	0.04547386403610613
Pons Neuron NT-VGLUT	Lancaster, 2014	STAT2	0.5073305075195766	3.988323673025954	4.941223279739347	0.02777971881383706	0.04559054389948858
Pons Neuron NT-VGLUT	Lancaster, 2014	RNPEP	0.4344902314159384	4.913183138976086	4.934376563103748	0.02788620199378301	0.04575711269736458
Pons Neuron NT-VGLUT	Lancaster, 2014	PPP1R14B	0.9940239826564521	7.66452200010989	4.933582299888465	0.02789858250536693	0.04576924104153007
Pons Neuron NT-VGLUT	Lancaster, 2014	RPL27	-1.330161374896525	10.1321858502346	4.926237399181153	0.02801334500698209	0.04594929860433643
Pons Neuron NT-VGLUT	Lancaster, 2014	HMGXB3	0.4613943435679156	4.983783976716174	4.924891771077745	0.02803442395675992	0.04597565344642751
Pons Neuron NT-VGLUT	Lancaster, 2014	ZSCAN9	-0.380665346296421	5.411555059722105	4.923131860403432	0.02806201774493678	0.04601268110671136
Pons Neuron NT-VGLUT	Lancaster, 2014	NCOR2	0.5260660514261625	4.722171418593855	4.922553878480512	0.02807108620718814	0.04601932538683774
Pons Neuron NT-VGLUT	Lancaster, 2014	SZRD1	0.4644366732922339	4.96462317041953	4.920871995346	0.0280974922900646	0.04605438525443141
Pons Neuron NT-VGLUT	Lancaster, 2014	THAP7	0.4466484263664376	5.17235332897845	4.920211381970825	0.02810787127402473	0.04606316739333742
Pons Neuron NT-VGLUT	Lancaster, 2014	TMEM159	0.5327875523284705	4.813610292743041	4.900365885262221	0.02842155573285685	0.04656891450138038
Pons Neuron NT-VGLUT	Lancaster, 2014	MTG2	-0.4498149952322337	4.176311300006005	4.897093489928363	0.02847363324959238	0.04664591275567152
Pons Neuron NT-VGLUT	Lancaster, 2014	WIPF2	0.3999398183587297	5.439613654421514	4.896420012070085	0.02848436356398666	0.04665516003142539
Pons Neuron NT-VGLUT	Lancaster, 2014	CCDC157	-0.4762622596197579	4.046757537163757	4.889299171725224	0.02859807856290383	0.04683305475474468
Pons Neuron NT-VGLUT	Lancaster, 2014	FAM71E1	0.8056514270560906	3.914499131845416	4.887666256590159	0.02862422242568274	0.04686750250458924
Pons Neuron NT-VGLUT	Lancaster, 2014	UBE2J2	0.3390064290448273	6.236915238197233	4.887215221564515	0.02863144817756548	0.04687096816220302
Pons Neuron NT-VGLUT	Lancaster, 2014	MFF	0.2876558655375021	7.148803292152437	4.883888842069363	0.02868479738984507	0.0469440465659103
Pons Neuron NT-VGLUT	Lancaster, 2014	MORN2	0.4049917480622194	6.009312390328478	4.883793829129123	0.02868632276525977	0.0469440465659103
Pons Neuron NT-VGLUT	Lancaster, 2014	ANKRA2	0.3983637546442713	5.504029442786684	4.883051567672196	0.02869824226559635	0.046946803592115
Pons Neuron NT-VGLUT	Lancaster, 2014	C1QL4	-1.057947538253742	5.567244774289992	4.883156581599867	0.02869655559764256	0.046946803592115
Pons Neuron NT-VGLUT	Lancaster, 2014	NACAD	0.5071606350217698	5.44610989415956	4.881990600491667	0.02871528871262809	0.04696212878924952
Pons Neuron NT-VGLUT	Lancaster, 2014	MRPL14	0.3556890408962157	6.95377204141755	4.881831334656646	0.02871784854018855	0.04696212878924952
Pons Neuron NT-VGLUT	Lancaster, 2014	SOX21	-1.212037044852542	4.204637233945595	4.881527223453427	0.02876806698014049	0.04703586641878612
Pons Neuron NT-VGLUT	Lancaster, 2014	GYPC	0.9526832016795828	4.338251423366896	4.877259884291218	0.02879142649888197	0.04706567118687512
Pons Neuron NT-VGLUT	Lancaster, 2014	UBE2H	-0.434533405549004	6.976421474356585	4.871421086318785	0.02888569137667319	0.047211354478817
Pons Neuron NT-VGLUT	Lancaster, 2014	ZDHHC24	0.4951244741759281	4.082794360760126	4.866475932283555	0.02896578298322954	0.04733382491773207
Pons Neuron NT-VGLUT	Lancaster, 2014	ARPC5L	0.3434049086683638	6.604556730264883	4.862576708567866	0.02902909963532174	0.04742492576692817
Pons Neuron NT-VGLUT	Lancaster, 2014	MZT2B	0.4022947212636261	8.687968403392842	4.862406254247681	0.02903187084227911	0.04742492576692817
Pons Neuron NT-VGLUT	Lancaster, 2014	NUMA1	0.4695542859612302	5.534024581317953	4.860488190605468	0.02906307349431313	0.04746744458551339
Pons Neuron NT-VGLUT	Lancaster, 2014	GPN2	0.4874999070466715	3.970986853894585	4.855286203524295	0.02914787626276004	0.04759747540665017
Pons Neuron NT-VGLUT	Lancaster, 2014	LINC01184	-0.4869863752860303	4.439720992428132	4.867379981282472	0.0291642699346421	0.04761577013354808
Pons Neuron NT-VGLUT	Lancaster, 2014	SAV1	0.5097049450317146	4.086906773565349	4.849269428679237	0.02924628689609828	0.04774118078021453
Pons Neuron NT-VGLUT	Lancaster, 2014	DOC2B	0.6977901163853889	4.040068917795568	4.837709674098529	0.02943634231986796	0.04804287572362012
Pons Neuron NT-VGLUT	Lancaster, 2014	JPH4	0.4669591611816258	6.47091691384007	4.831750804512519	0.02953482072367812	0.04819502762700517
Pons Neuron NT-VGLUT	Lancaster, 2014	SOX12	0.4645174068948372	5.869632586425439	4.827876067363781	0.02959904221575165	0.04829123480122811
Pons Neuron NT-VGLUT	Lancaster, 2014	NENF	0.7122980044035084	5.762095929975199	4.824542165014372	0.02965441746178257	0.04837297755945826
Pons Neuron NT-VGLUT	Lancaster, 2014	CYP51A1	0.6581640501390372	5.2699958339406	4.822548527575343	0.02968758340831961	0.04840986316884539
Pons Neuron NT-VGLUT	Lancaster, 2014	RRP36	0.6783748587506961	5.430574438135822	4.822795282100394	0.02968347630679035	0.04840986316884539
Pons Neuron NT-VGLUT	Lancaster, 2014	PGGT1B	-0.4736519835042969	4.529267093176532	4.821301408313115	0.02970835022744635	0.048435117289247
Pons Neuron NT-VGLUT	Lancaster, 2014	CAND1	0.3227689604316249	6.796452217011528	4.815127946710243	0.02981137535721813	0.04859444874326922
Pons Neuron NT-VGLUT	Lancaster, 2014	ZNF786	-0.5378055045674343	3.888373765616207	4.812394562503564	0.02985711133601371	0.04866035519569902
Pons Neuron NT-VGLUT	Lancaster, 2014	RB1CC1	-0.2926613326928809	7.093623188492222	4.804449669353872	0.02999046852863425	0.04886901568058447
Pons Neuron NT-VGLUT	Lancaster, 2014	DDR1	0.4847298512576312	6.433446860375644	4.802444012583734	0.03002423317220559	0.04891534631891566
Pons Neuron NT-VGLUT	Lancaster, 2014	PTPRR	-0.789388562389725	4.073169316714101	4.796480889240496	0.03014761289537084	0.04910763506785015
Pons Neuron NT-VGLUT	Lancaster, 2014	MPLKIP	0.3335905875415007	7.124525339918281	4.793345227384998	0.03017791253186567	0.04914826372578301
Pons Neuron NT-VGLUT	Lancaster, 2014	FAM219B	0.3878227497736576	5.746170774838075	4.792734270633896	0.03018826131401194	0.04915639142611741
Pons Neuron NT-VGLUT	Lancaster, 2014	SAAL1	-0.4407471040569723	4.667193834327935	4.789157031784455	0.0302489300361683	0.04924643906864384
Pons Neuron NT-VGLUT	Lancaster, 2014	C7orf26	0.4634123192617112	4.615576193340957	4.787439963077185	0.03027809656405971	0.04928517705441516
Pons Neuron NT-VGLUT	Lancaster, 2014	SLC25A36	0.3531786943097005	7.333230984488065	4.786527140200027	0.03029361405421499	0.04929367430177711
Pons Neuron NT-VGLUT	Lancaster, 2014	SOX2	-0.7746805380922285	5.796020656755855	4.786500726886008	0.0302940631909112	0.04929367430177711
Pons Neuron NT-VGLUT	Lancaster, 2014	ZSWIM7	0.3541799545921318	6.212830196347128	4.783362392820917	0.03034747798509789	0.04936762134412191
Pons Neuron NT-VGLUT	Lancaster, 2014	KIF21B	0.507288552134446	5.716607620945923	4.783198463552739	0.03035027080671982	0.04936762134412191
Pons Neuron NT-VGLUT	Lancaster, 2014	RPL3	-1.496075334842403	11.33511697945036	4.771612003147675	0.03054835448170269	0.04968101471638725
Pons Neuron NT-VGLUT	Lancaster, 2014	ACTR10	-0.3253294590377722	7.857106697517409	4.766571280103196	0.03063495644901766	0.04980419820366614
Pons Neuron NT-VGLUT	Lancaster, 2014	LAP3	0.4799218928118627	4.695334331762528	4.766863837115753	0.03062992311359442	0.04980419820366614
Pons Neuron NT-VGLUT	Lancaster, 2014	LRIF1	0.4187805227734879	5.814629536035254	4.765563408576634	0.03065230318576948	0.04982357006134819
Pons Neuron NT-VGLUT	Lancaster, 2014	THY1	0.4726880822468609	5.977876423263774	4.76343695120018	0.03068893618150001	0.049872575372017
Pons Neuron NT-VGLUT	Lancaster, 2014	NDUFAF1	0.4143288780286797	5.179830493758176	4.763151162819469	0.03069386304530641	0.049872575372017
Pons Neuron NT-VGLUT	Lancaster, 2014	HPS3	-0.519293584979271	4.017606868124188	4.762867101113372	0.03069876096858295	0.049872575372017
Pons Neuron NT-VGLUT	Lancaster, 2014	TECPR1	-0.4690011891007062	4.569506324754926	4.761527780734649	0.03072186525653106	0.04989600282430247
Pons Neuron NT-VGLUT	Lancaster, 2014	TRIM28	0.5033890576165567	6.615370122660809	4.761400651005998	0.03072405929305479	0.04989600282430247
Pons Neuron NT-VGLUT	Lancaster, 2014	C15orf61	0.5511080932447165	5.595259978029278	4.756715478950943	0.03080503252753537	0.0500186492756831
Pons Neuron NT-VGLUT	Lancaster, 2014	ZFP82	0.4074321869342967	5.222339448054817	4.756188962234549	0.0308141463060586	0.05002459356074705
Pons Neuron NT-VGLUT	Lancaster, 2014	RAF1	-0.3578469063079553	6.282188452127352	4.755706491530171	0.0308225001637771	0.05002930228281866
Pons Neuron NT-VGLUT	Lancaster, 2014	SLC22A17	0.422370597885101	7.196584941303377	4.755076538189813	0.03083341124131841	0.05003815933625599
Pons Neuron NT-VGLUT	Lancaster, 2014	PLK3	0.5315552629143039	5.106850098249204	4.753144086244325	0.03086690760736692	0.0500836594251829
Pons Neuron NT-VGLUT	Lancaster, 2014	RPS14	-1.407901790630368	11.47739210035386	4.74667660211357	0.03097929189143595	0.05025107709142779
Pons Neuron NT-VGLUT	Lancaster, 2014	VAMP4	0.3921043470505054	4.672413374911475	4.746576003112861	0.03098104338664874	0.05025107709142779
Pons Neuron NT-VGLUT	Lancaster, 2014	MFSD1	-0.5114903909659138	3.974755058302678	4.745414226466532	0.03100127825718453	0.05027500914467224
Pons Neuron NT-VGLUT	Lancaster, 2014	ARHGEF4	-0.5370943925046262	4.314818684544981	4.74284112911582	0.03104614399498581	0.05033886974372567
Pons Neuron NT-VGLUT	Lancaster, 2014	IPO5	0.347320437581554	5.748478217079349	4.741589696650701	0.03106798931105496	0.05036538857388552
Pons Neuron NT-VGLUT	Lancaster, 2014	PPFIA1	-0.4216658982659077	5.147289884787065	4.738969543682605	0.03111377988115643	0.05043070965189559
Pons Neuron NT-VGLUT	Lancaster, 2014	TXLNA	0.4777484356142948	4.358963615676789	4.737151970968116	0.03114558613831543	0.05047334520984027
Pons Neuron NT-VGLUT	Lancaster, 2014	LIG4	0.4451381007937785	4.365909566961491	4.734925176767112	0.03118460024399523	0.05052764440805586
Pons Neuron NT-VGLUT	Lancaster, 2014	CALY	1.041899848702831	7.713395053539222	4.732162683251921	0.03123307162473025	0.05059724511482878
Pons Neuron NT-VGLUT	Lancaster, 2014	CNTLN	-0.5709941123292399	4.509857734939293	4.731239052044843	0.03124929560565976	0.05061459002230272
Pons Neuron NT-VGLUT	Lancaster, 2014	UMPS	-0.427458463877182	4.445158539775422	4.729891158918679	0.03127298788650586	0.05064402310164251
Pons Neuron NT-VGLUT	Lancaster, 2014	NUDT14	-0.4536016244987163	6.006420541328398	4.729521819683094	0.0312794831689569	0.0506456015870121
Pons Neuron NT-VGLUT	Lancaster, 2014	AK6	0.476790967385901	5.96770540238562	4.740193818643307	0.03131135482695633	0.05068825995809024
Pons Neuron NT-VGLUT	Lancaster, 2014	BTF3L4	-0.2880905726649979	8.285840069926968	4.722196562515176	0.03140860125023746	0.05083671627905406
Pons Neuron NT-VGLUT	Lancaster, 2014	SLC16A14	-0.4559793445463304	5.256882412307847	4.720900979374557	0.03143149620883903	0.05086232718693919
Pons Neuron NT-VGLUT	Lancaster, 2014	GTPBP8	-0.4504440425003913	4.738101932086428	4.720673786157615	0.0314355128787819	0.05086232718693919
Pons Neuron NT-VGLUT	Lancaster, 2014	EIF5B	0.4789780057185863	7.609652206949781	4.719716506933593	0.03145244307759235	0.05088074639284645
Pons Neuron NT-VGLUT	Lancaster, 2014	PHF10	-0.470316205053921	4.10552536204196	4.715040690638959	0.03153527675689349	0.05100575263888238
Pons Neuron NT-VGLUT	Lancaster, 2014	ADIPOR2	-0.434655131349285	4.661324411738653	4.710211650937098	0.03162106650691689	0.05113549517617761
Pons Neuron NT-VGLUT	Lancaster, 2014	AACS	0.4800757919329676	4.47464446993429	4.70657041727565	0.0316859172675016	0.05123133680156145
Pons Neuron NT-VGLUT	Lancaster, 2014	SRGAP3	-0.4643484304870474	7.4566449677083	4.70540373427692	0.03170672569336248	0.05125594740280306
Pons Neuron NT-VGLUT	Lancaster, 2014	DUOX1	0.7187311514824652	5.476710957962466	4.703437255270368	0.03174183156033238	0.05130365798704884
Pons Neuron NT-VGLUT	Lancaster, 2014	MTO1	0.4738420585645534	4.095674487359464	4.693543126448684	0.03191908645540066	0.05158106379105966
Pons Neuron NT-VGLUT	Lancaster, 2014	GNPDA1	-0.3980788391765502	5.420483967887612	4.692216795101003	0.0319429271827994	0.05160141115953543
Pons Neuron NT-VGLUT	Lancaster, 2014	CASP2	-0.429955765429531	4.620902641260475	4.692278663804224	0.03194181467873073	0.05160141115953543
Pons Neuron NT-VGLUT	Lancaster, 2014	CENPB	0.5499620185954092	3.95055288329964	4.693953894465674	0.03195887579155015	0.05161530540590194
Pons Neuron NT-VGLUT	Lancaster, 2014	FAN1	0.4225722267226446	4.416965114916957	4.691113082106479	0.03196278068573457	0.05161530540590194
Pons Neuron NT-VGLUT	Lancaster, 2014	DHX15	-0.3492077342983791	6.356525240633371	4.690332201938099	0.03197683496373679	0.05162891305127092
Pons Neuron NT-VGLUT	Lancaster, 2014	HMBS	0.550063928002812	4.291083000657509	4.689999279611782	0.03198282888147312	0.05162950416305374
Pons Neuron NT-VGLUT	Lancaster, 2014	GGH	0.4725035000204576	6.179310655696374	4.686976065127666	0.03203731300190161	0.05170835845873423
Pons Neuron NT-VGLUT	Lancaster, 2014	EBPL	0.4801358901522759	6.47997760425026	4.684992702944905	0.03207311020277835	0.05175702955150195
Pons Neuron NT-VGLUT	Lancaster, 2014	TOB2	0.4794779599850184	4.835056753432603	4.683541901927916	0.03209932207814836	0.05178111143747724
Pons Neuron NT-VGLUT	Lancaster, 2014	MAP4	-0.3306930903514629	7.679989344574278	4.683744398677935	0.03209566217661436	0.05178111143747724
Pons Neuron NT-VGLUT	Lancaster, 2014	WSB2	0.4974899830061187	6.714632442154411	4.679443628985329	0.03217348852264802	0.05188337492488232
Pons Neuron NT-VGLUT	Lancaster, 2014	AAAS	0.4221030515252142	5.09263985125184	4.679413932963327	0.03217402659119855	0.05188337492488232
Pons Neuron NT-VGLUT	Lancaster, 2014	AP2A1	0.343101929115514	5.914046311572467	4.673232372681199	0.03228623866456302	0.05205517636356786
Pons Neuron NT-VGLUT	Lancaster, 2014	CCDC85C	0.4622807834818473	4.142343657430665	4.671035756616388	0.03232621262826764	0.05211046822205716
Pons Neuron NT-VGLUT	Lancaster, 2014	SECISBP2	0.3990580281241249	6.655609115934526	4.667859436749333	0.03238410764668945	0.052194624657542
Pons Neuron NT-VGLUT	Lancaster, 2014	COA7	0.4278356709056143	4.667423199515795	4.675912802693735	0.03245945256741097	0.0523068712196431
Pons Neuron NT-VGLUT	Lancaster, 2014	RTF1	0.3160542501338972	8.339889598041255	4.662709297373673	0.032478212390676	0.0523279101636919
Pons Neuron NT-VGLUT	Lancaster, 2014	STRADB	-0.4192454535891665	5.424539122489454	4.662033066012978	0.03249059010123549	0.05233866085842571
Pons Neuron NT-VGLUT	Lancaster, 2014	EFCAB14	-0.4872455451432254	4.14916486435197	4.661417511729944	0.03250186151156206	0.05234762596683116
Pons Neuron NT-VGLUT	Lancaster, 2014	CDC7	-0.5927471995109991	3.876820126443614	4.660238639047018	0.03252345936783972	0.05237321682298782
Pons Neuron NT-VGLUT	Lancaster, 2014	GLE1	-0.4937856086009845	4.032843473167388	4.653579758727047	0.03264574008083584	0.05255301311215445
Pons Neuron NT-VGLUT	Lancaster, 2014	EXTL2	-0.3479089495074784	5.381496679443021	4.653534722794455	0.03264656875148989	0.05255301311215445
Pons Neuron NT-VGLUT	Lancaster, 2014	MLLT6	0.4793516756531014	4.462673501729192	4.648350067717987	0.03274211613055693	0.05269757427749638
Pons Neuron NT-VGLUT	Lancaster, 2014	PIGC	0.33988725382622	5.797539338016667	4.642520366588496	0.03284990380090691	0.05286178169961761
Pons Neuron NT-VGLUT	Lancaster, 2014	MRPS23	0.3147466622150735	6.789481412148159	4.638684042241072	0.03292103953273829	0.05296495551942489
Pons Neuron NT-VGLUT	Lancaster, 2014	NDUFS7	0.3121178235014843	7.901955461084739	4.638440234631185	0.03292556587391325	0.05296495551942489
Pons Neuron NT-VGLUT	Lancaster, 2014	HNRNPA1	0.5834759404583458	10.02387938556948	4.637106609925043	0.03295033653973634	0.05299550971520708
Pons Neuron NT-VGLUT	Lancaster, 2014	HK1	0.4172084440468912	6.699251473989161	4.636700162974154	0.03295788977402419	0.0529983664832424
Pons Neuron NT-VGLUT	Lancaster, 2014	PRKACA	0.5196558404827083	5.33089202053467	4.6355187670335	0.0329798547097848	0.05301510199887256
Pons Neuron NT-VGLUT	Lancaster, 2014	MRPL43	0.325155644878503	6.930531360816921	4.635636960467771	0.0329776565193073	0.05301510199887256
Pons Neuron NT-VGLUT	Lancaster, 2014	MCAT	-0.471815638878065	4.647008636838125	4.622507734693986	0.03322278592575863	0.05339625754781179
Pons Neuron NT-VGLUT	Lancaster, 2014	SKA2	-0.3642775442541678	7.220643780290982	4.621837204498027	0.0332353566167812	0.05340710485239985
Pons Neuron NT-VGLUT	Lancaster, 2014	SEC22A	-0.4159527479571546	4.713768597528251	4.621521175737102	0.03324128307327377	0.05340727336501113
Pons Neuron NT-VGLUT	Lancaster, 2014	SOGA1	-0.4274930258646092	5.595199938398211	4.617382862931203	0.03331899155993516	0.05352275058148226
Pons Neuron NT-VGLUT	Lancaster, 2014	AP1S1	0.3163982940984338	7.79855483315621	4.61623883677784	0.03334050771913921	0.05354268053762523
Pons Neuron NT-VGLUT	Lancaster, 2014	TMEM106B	0.3245245414584254	6.344819105341971	4.616102594477756	0.03334307106076444	0.05354268053762523
Pons Neuron NT-VGLUT	Lancaster, 2014	PROCA1	-0.5088305903180564	4.159399058151965	4.611897222136944	0.03342229586479806	0.05366050792153612
Pons Neuron NT-VGLUT	Lancaster, 2014	SEMA4F	0.5446308552789421	3.884514903342225	4.596683282277441	0.03371057594262888	0.05411387991210452
Pons Neuron NT-VGLUT	Lancaster, 2014	COMMD2	0.3416092350406051	6.793253511506264	4.596107139347917	0.03372154444023077	0.05412201691649355
Pons Neuron NT-VGLUT	Lancaster, 2014	RPS3A	-1.475015358550039	11.53323992425197	4.588325397632929	0.0338700617861749	0.0543508740294505
Pons Neuron NT-VGLUT	Lancaster, 2014	HES4	0.6251936399888076	7.490047749817492	4.587848946165244	0.03387917746348882	0.05435599406261742
Pons Neuron NT-VGLUT	Lancaster, 2014	DGKD	-0.4977230289561681	4.932241207110018	4.584086481398276	0.03395125373058405	0.05446210906179019
Pons Neuron NT-VGLUT	Lancaster, 2014	EIF3H	0.3193460160119832	8.441552418249723	4.581653161420556	0.03399795430670678	0.05452748825344896
Pons Neuron NT-VGLUT	Lancaster, 2014	SLC50A1	0.5424090121110352	3.80345673605983	4.580730513144031	0.03401567963450118	0.05454638087168569
Pons Neuron NT-VGLUT	Lancaster, 2014	ZNF277	-0.4049119310688808	5.280935218153455	4.580286196730921	0.03402421904116709	0.05455053923167894
Pons Neuron NT-VGLUT	Lancaster, 2014	GPR137B	-0.4402636208232454	4.179014289453272	4.571280553075197	0.03419778962081441	0.0548192420026824
Pons Neuron NT-VGLUT	Lancaster, 2014	MYC	-0.7545446324256008	4.534585353726563	4.565984233106152	0.03430030531464694	0.05497396941938696
Pons Neuron NT-VGLUT	Lancaster, 2014	HAUS6	0.4574603745389714	4.283829008544043	4.556157310785175	0.03449137706559244	0.05527054903052315
Pons Neuron NT-VGLUT	Lancaster, 2014	TAF12	0.3764939873583619	6.192748673676815	4.552348645220771	0.03456573393890376	0.05537458602422964
Pons Neuron NT-VGLUT	Lancaster, 2014	PTRHD1	-0.4184977672274272	6.070178335246193	4.552213626522621	0.03456837302820615	0.05537458602422964
Pons Neuron NT-VGLUT	Lancaster, 2014	MGAT4A	-0.4457322010265627	4.693748406881768	4.543488282136643	0.03473937209792246	0.05563879183420751
Pons Neuron NT-VGLUT	Lancaster, 2014	HELQ	-0.4931902043147285	3.756259065299859	4.542752076931344	0.03475384109125138	0.05565224963713391
Pons Neuron NT-VGLUT	Lancaster, 2014	CPEB4	-0.4288326802888738	6.585556295172513	4.53836656783522	0.03484016375973305	0.0557807438624417
Pons Neuron NT-VGLUT	Lancaster, 2014	BHLHE22	-0.8461612900077901	4.092611042512861	4.536610827193114	0.03487478661684253	0.05582643385498401
Pons Neuron NT-VGLUT	Lancaster, 2014	QRSL1	-0.4287919436945475	4.503050185589268	4.536278445646222	0.03488134521042337	0.05582719137481229
Pons Neuron NT-VGLUT	Lancaster, 2014	UQCRFS1	0.3334209822195889	8.120118044618227	4.524820089109253	0.03510824243992854	0.05618053656792332
Pons Neuron NT-VGLUT	Lancaster, 2014	CFL2	-0.3303062134352351	6.293510838941541	4.518227930524621	0.03523948667979646	0.05638072040468307
Pons Neuron NT-VGLUT	Lancaster, 2014	TMEM158	1.007591537204659	5.32817471245887	4.517806306005401	0.03524789850300795	0.05638434539958063
Pons Neuron NT-VGLUT	Lancaster, 2014	ZNF746	0.4850720951165188	3.809135897624639	4.51397936567345	0.03532434693219221	0.05649678499929069
Pons Neuron NT-VGLUT	Lancaster, 2014	GTF3C4	0.4484908116906809	4.614489946647732	4.510996883783382	0.03538404775024932	0.05657866102026039
Pons Neuron NT-VGLUT	Lancaster, 2014	PAPOLA	0.2713679304452064	7.741283233993124	4.510805912203281	0.03538787409355288	0.05657866102026039
Pons Neuron NT-VGLUT	Lancaster, 2014	RING1	-0.3514363726786588	5.683115836723759	4.507003966198366	0.03546414179509224	0.05669071908488869
Pons Neuron NT-VGLUT	Lancaster, 2014	TBC1D23	-0.384904362206018	5.192922415773404	4.50485413026164	0.03550734483380336	0.0567498922483122
Pons Neuron NT-VGLUT	Lancaster, 2014	NOP10	0.3923969308406708	8.302000106953543	4.502419493662016	0.03555633846717007	0.05681829804874032
Pons Neuron NT-VGLUT	Lancaster, 2014	LGALS8	-0.5889401874226337	4.130561677586206	4.500561283642456	0.03559378045609008	0.05685832176635389
Pons Neuron NT-VGLUT	Lancaster, 2014	POP4	0.4082751646082169	5.347937648828048	4.500605531389523	0.03559288840173117	0.05685832176635389
Pons Neuron NT-VGLUT	Lancaster, 2014	THYN1	0.322614154526985	6.554488317379355	4.4984221611642	0.03563693435063603	0.05691734605374912
Pons Neuron NT-VGLUT	Lancaster, 2014	KIAA0895L	0.3806186555074803	6.092319638587254	4.494699597827352	0.03571216407124958	0.05702757061612596
Pons Neuron NT-VGLUT	Lancaster, 2014	GTF2H1	-0.407414081399159	4.911806614456333	4.493570738418241	0.03573501051728487	0.05705412225645168
Pons Neuron NT-VGLUT	Lancaster, 2014	PARP16	-0.4955559570089204	4.050780238919628	4.485370779949365	0.03590143050308294	0.05730985269449851
Pons Neuron NT-VGLUT	Lancaster, 2014	ROMO1	0.5877827936785973	7.955937237964019	4.467472184906317	0.0362675424299576	0.05788420916013065
Pons Neuron NT-VGLUT	Lancaster, 2014	SLC25A13	-0.5783520258472026	4.442479540152792	4.466737509150057	0.03628265424575719	0.05789825535755375
Pons Neuron NT-VGLUT	Lancaster, 2014	DBI	-0.5067937324100971	7.937817573736119	4.46384151951488	0.03634228787858685	0.05798333026054883
Pons Neuron NT-VGLUT	Lancaster, 2014	CES2	0.4029451070885888	5.174412826231843	4.461381909990986	0.03639301714742609	0.05805417132854929
Pons Neuron NT-VGLUT	Lancaster, 2014	CDK5RAP2	-0.3842750931435255	5.036148568011352	4.459057611968569	0.03644102452465432	0.05812064655583774
Pons Neuron NT-VGLUT	Lancaster, 2014	ZEB1-AS1	-0.4972809713403074	4.07132302077323	4.451386097274836	0.03659995279830179	0.05835602102025738
Pons Neuron NT-VGLUT	Lancaster, 2014	ASPH	0.3500489445811748	6.139088608104538	4.451320070015141	0.03660132384462186	0.05835602102025738
Pons Neuron NT-VGLUT	Lancaster, 2014	B3GALT6	0.6664198622675757	5.158359472918715	4.448759019529027	0.03665454566655998	0.05843072145004714
Pons Neuron NT-VGLUT	Lancaster, 2014	ISL1	-1.508770318517941	4.186660723238242	4.445843569951331	0.03679068504013649	0.05863755117411609
Pons Neuron NT-VGLUT	Lancaster, 2014	KCND3	-0.6042192213944707	4.188356978909459	4.4350285722062	0.03694128233928324	0.05886734830303707
Pons Neuron NT-VGLUT	Lancaster, 2014	KLHDC9	0.3819307704662741	5.326035507853049	4.428314045396839	0.03708236762832378	0.05908191049361625
Pons Neuron NT-VGLUT	Lancaster, 2014	RANGAP1	0.4550588863433973	4.732251688681631	4.424652446582297	0.03715954532217151	0.05919459433679482
Pons Neuron NT-VGLUT	Lancaster, 2014	FAM118A	0.5180199180400504	3.832603562673873	4.421305835690017	0.03723023265321086	0.05929690179870772
Pons Neuron NT-VGLUT	Lancaster, 2014	MSH6	0.3862247397437997	5.54913408149198	4.418312589768146	0.03729357686373495	0.05938748032423268
Pons Neuron NT-VGLUT	Lancaster, 2014	RBM23	0.3663627550181842	5.856145753366697	4.41766861475013	0.03730721982598791	0.059398895293928
Pons Neuron NT-VGLUT	Lancaster, 2014	SLC35A4	0.5347799253485586	4.487015055532388	4.41676901179792	0.03732628725805619	0.05941894140298586
Pons Neuron NT-VGLUT	Lancaster, 2014	GAN	0.431483457120494	5.43970887802663	4.412160623666825	0.03742412585918242	0.05956435298961476
Pons Neuron NT-VGLUT	Lancaster, 2014	CLK1	-0.4426169570184309	6.562647237051435	4.41135131553486	0.03744133594132423	0.05958140779283754
Pons Neuron NT-VGLUT	Lancaster, 2014	TMEM126A	-0.3950505169900134	6.224004661239878	4.407709826701961	0.03751887666004008	0.05969444579937698
Pons Neuron NT-VGLUT	Lancaster, 2014	PER2	-0.465503076434329	4.115538678907495	4.406683262556292	0.03754076672339089	0.05971891692741251
Pons Neuron NT-VGLUT	Lancaster, 2014	IMPDH1	0.4028200602046897	4.696563018904333	4.406295458022909	0.03754903964084947	0.05972172150921516
Pons Neuron NT-VGLUT	Lancaster, 2014	TCP1	0.2895372626019216	8.136991006573048	4.405876037156527	0.0375579891943366	0.05972560112131114
Pons Neuron NT-VGLUT	Lancaster, 2014	MEIS3	0.4280867342800938	6.706440085099872	4.40498949201434	0.03757691362929828	0.05974533893157407
Pons Neuron NT-VGLUT	Lancaster, 2014	ACVR1	-0.6202808708541221	3.732788267195044	4.403578102780052	0.03760706237827029	0.05978291288481228
Pons Neuron NT-VGLUT	Lancaster, 2014	DOC2A	0.5273765725962738	3.881602775993367	4.399228531554691	0.03770013507403375	0.05992048495654637
Pons Neuron NT-VGLUT	Lancaster, 2014	SMG7	-0.4437232771461617	5.250255723641789	4.390309331768202	0.03789175356922581	0.06021461064335312
Pons Neuron NT-VGLUT	Lancaster, 2014	SNHG7	0.516398913651332	7.374312031768514	4.389842633785084	0.03790180839837671	0.06022015764577553
Pons Neuron NT-VGLUT	Lancaster, 2014	DICER1	-0.3774405948918757	6.707299180999732	4.386371359201284	0.03797668446926144	0.06032867589974103
Pons Neuron NT-VGLUT	Lancaster, 2014	TMEM254	0.4607990750320608	4.572798317096286	4.380469179835076	0.03810435574948637	0.06052101101900761
Pons Neuron NT-VGLUT	Lancaster, 2014	CLDN5	1.079764356422988	4.303697306378933	4.377536534316067	0.03816796152286642	0.06061154215177023
Pons Neuron NT-VGLUT	Lancaster, 2014	RABEPK	0.3858802391170903	5.113372904798476	4.373963055346625	0.03824561840276122	0.06072435154498641
Pons Neuron NT-VGLUT	Lancaster, 2014	SAP30L	0.5993673061484589	3.719812144971989	4.37017887316579	0.03832803678807844	0.06084468065302502
Pons Neuron NT-VGLUT	Lancaster, 2014	CDC25B	0.5829300657291181	3.753359136981119	4.367766087813611	0.03838068482756595	0.06091771671420243
Pons Neuron NT-VGLUT	Lancaster, 2014	GTF3C5	0.4331984620402431	5.034765332809553	4.365430076303531	0.03843173067798085	0.06098818495758455
Pons Neuron NT-VGLUT	Lancaster, 2014	GPX3	0.8513649983102011	4.290738871093324	4.36490008771294	0.03844332184983467	0.06099153135528887
Pons Neuron NT-VGLUT	Lancaster, 2014	RNF157	0.4706460667686014	5.638821495832318	4.364725727763539	0.03844713601783688	0.06099153135528887
Pons Neuron NT-VGLUT	Lancaster, 2014	CDK11B	0.449796750854151	5.44549335155575	4.362272856556266	0.03850083573802583	0.06106615958863226
Pons Neuron NT-VGLUT	Lancaster, 2014	KIZ	-0.5113566964487262	4.36436891953014	4.366689252730129	0.0386401298870557	0.06126993725674517
Pons Neuron NT-VGLUT	Lancaster, 2014	ZCCHC17	0.2805236570735006	7.446557201865946	4.355811606343003	0.03864267026024935	0.06126993725674517
Pons Neuron NT-VGLUT	Lancaster, 2014	ANKRD52	0.4882356600234747	3.736299750578608	4.354786600913827	0.03866522159514374	0.06129509986415218
Pons Neuron NT-VGLUT	Lancaster, 2014	MDM2	0.4578724905179578	5.068010781250668	4.344247533863262	0.03889790463817168	0.06165331326029491
Pons Neuron NT-VGLUT	Lancaster, 2014	CEP95	-0.3855373088206573	5.381019553093422	4.337112425280351	0.0390562772575332	0.06189364096745717
Pons Neuron NT-VGLUT	Lancaster, 2014	GRAMD1A	0.3978931307998503	6.285918865735691	4.335221449647207	0.03909836435400581	0.06194963637023305
Pons Neuron NT-VGLUT	Lancaster, 2014	TRAF4	0.4193264206083647	6.484101368437805	4.333905824603739	0.03912767435219629	0.06197939871423527
Pons Neuron NT-VGLUT	Lancaster, 2014	SEMA6C	0.4683247426330592	5.015718018479524	4.333771855515534	0.03913066027391004	0.06197939871423527
Pons Neuron NT-VGLUT	Lancaster, 2014	HNRNPAB	0.4197214620846271	7.427845113671395	4.322920197741357	0.03937332806670084	0.06235299701086026
Pons Neuron NT-VGLUT	Lancaster, 2014	RNASEH2C	-0.4065060834003834	5.479177438873973	4.321132239949264	0.03941346381724962	0.06240578478761616
Pons Neuron NT-VGLUT	Lancaster, 2014	TAF11	0.3788603741568162	6.939590315477362	4.319594974394793	0.03944800677523264	0.06244970045832342
Pons Neuron NT-VGLUT	Lancaster, 2014	CBFA2T3	0.5163167720427234	4.54734824110773	4.31354114278126	0.03958435134390875	0.0626547341664974
Pons Neuron NT-VGLUT	Lancaster, 2014	ZNF136	0.4310085831973833	4.435117669658362	4.305924763183248	0.03975659826631193	0.06291651414441016
Pons Neuron NT-VGLUT	Lancaster, 2014	TMED1	0.392892796180033	4.67936064140825	4.303392983404263	0.03981403127177692	0.06299653723478466
Pons Neuron NT-VGLUT	Lancaster, 2014	TRIP11	-0.3800517222130405	5.648988767773383	4.302891138291022	0.03982542599668377	0.06300370030929074
Pons Neuron NT-VGLUT	Lancaster, 2014	SOX9	-0.6385349049370019	3.909888187668989	4.299975770503107	0.03989168983097299	0.06309764870850797
Pons Neuron NT-VGLUT	Lancaster, 2014	NDUFS4	0.3294678221592184	7.897935706408194	4.281006108702048	0.04032572191465567	0.06377317235736099
Pons Neuron NT-VGLUT	Lancaster, 2014	ATP1A1	0.373501063674438	6.392985897372319	4.278056417391282	0.04039366087557932	0.06386960442477847
Pons Neuron NT-VGLUT	Lancaster, 2014	TOR1AIP1	0.4248359356302436	4.095958653418087	4.27732759876084	0.04041046615177962	0.06388516568609791
Pons Neuron NT-VGLUT	Lancaster, 2014	PLXNB2	-0.4519390910509009	4.408742330746726	4.272866194238706	0.04051350020704127	0.06402598637371174
Pons Neuron NT-VGLUT	Lancaster, 2014	NOS1AP	0.5174085132470467	4.823202542241084	4.273043153239308	0.04050940811434513	0.06402598637371174
Pons Neuron NT-VGLUT	Lancaster, 2014	NRP2	0.7630656878850972	6.266045186765213	4.272076136086169	0.04053177528004256	0.064042855254637
Pons Neuron NT-VGLUT	Lancaster, 2014	SYF2	0.3290106677145327	7.431147504769833	4.271801237803641	0.04053813608716777	0.064042855254637
Pons Neuron NT-VGLUT	Lancaster, 2014	GOLGA5	0.4300994552965438	4.936974789465392	4.266340825334168	0.04066470313978308	0.06423174700488464
Pons Neuron NT-VGLUT	Lancaster, 2014	DHRS4-AS1	0.4764721220016464	5.069956073447141	4.264515818464123	0.04070709851607626	0.06428764361963911
Pons Neuron NT-VGLUT	Lancaster, 2014	NUSAP1	-0.8695464434734409	3.39540290664852	4.261808251795055	0.04077008246428532	0.06437603038336549
Pons Neuron NT-VGLUT	Lancaster, 2014	TRH	-0.9824749448594313	4.755267640619096	4.255623993482763	0.04091433031607072	0.0645926804886651
Pons Neuron NT-VGLUT	Lancaster, 2014	BCAT1	-0.525768181216782	5.852916425826489	4.254255484469974	0.04094632396787524	0.06463206746064822
Pons Neuron NT-VGLUT	Lancaster, 2014	PHLDB1	0.5247206216883861	4.5826099693924	4.253678812036176	0.04095981364451598	0.06464223815152066
Pons Neuron NT-VGLUT	Lancaster, 2014	AASDHPPT	-0.3162834882834044	7.782149852466287	4.249012469310087	0.04106914375200724	0.06480363343324981
Pons Neuron NT-VGLUT	Lancaster, 2014	ZNF236	-0.4690646181330327	4.235715704502422	4.238097249422308	0.04132609419583449	0.06519786554644637
Pons Neuron NT-VGLUT	Lancaster, 2014	C5orf38	-0.5656784099321955	5.316366752552441	4.237046409360112	0.04135092151706043	0.06522581739984738
Pons Neuron NT-VGLUT	Lancaster, 2014	EMX2	1.28121332889504	3.791365170892993	4.230174168583959	0.04157868481126372	0.06557381029027563
Pons Neuron NT-VGLUT	Lancaster, 2014	BCAS2	0.3077274230111989	7.578103428056671	4.226778679834207	0.04159434402375104	0.06558723136368032
Pons Neuron NT-VGLUT	Lancaster, 2014	KDM4B	-0.3720831471483699	5.939810340470546	4.225245149169007	0.04163083071200575	0.06563348357998638
Pons Neuron NT-VGLUT	Lancaster, 2014	RAB40C	0.3973007843575292	4.671426666761185	4.223686713590071	0.04166794479209209	0.06568070885268949
Pons Neuron NT-VGLUT	Lancaster, 2014	IRF2	-0.5567064487508179	3.697183455705108	4.22057177855064	0.04174223223733984	0.06578650378721108
Pons Neuron NT-VGLUT	Lancaster, 2014	RAP1A	-0.3101401407503205	5.727381576290821	4.218577424213318	0.04178986906511242	0.06583895909382471
Pons Neuron NT-VGLUT	Lancaster, 2014	INPP5A	-0.635073715721094	3.755136079471281	4.22080042452629	0.04178849595422654	0.06583895909382471
Pons Neuron NT-VGLUT	Lancaster, 2014	NFYC	-0.3466629984113453	5.554010114304379	4.217056668634567	0.04182623240417722	0.06588493407897009
Pons Neuron NT-VGLUT	Lancaster, 2014	ANAPC15	-0.3952817422469832	6.109670047005422	4.21440482948176	0.04188972194720699	0.06597361530363552
Pons Neuron NT-VGLUT	Lancaster, 2014	MPHOSPH8	0.3721125585739149	7.492277226942562	4.211773160298223	0.04195282983713204	0.06606166510913995
Pons Neuron NT-VGLUT	Lancaster, 2014	MED9	0.3536247996228077	4.111519566062792	4.210792473199334	0.04197637271848293	0.06608739373937916
Pons Neuron NT-VGLUT	Lancaster, 2014	CHD2	-0.3598088534407082	7.232937651537144	4.209841162802196	0.0419992237829994	0.06611202453418609
Pons Neuron NT-VGLUT	Lancaster, 2014	JOSD1	0.4012153756215059	4.934823326444821	4.208658290088424	0.04202765555694551	0.06614543010454935
Pons Neuron NT-VGLUT	Lancaster, 2014	LMO7	-0.5384364120707905	3.594333735202981	4.207259914185455	0.04206129359574576	0.06618701671481504
Pons Neuron NT-VGLUT	Lancaster, 2014	ATP8B2	0.5806149923649921	3.934109377345722	4.20450009249714	0.04212776530273527	0.0662802467650992
Pons Neuron NT-VGLUT	Lancaster, 2014	WDR61	-0.3646635689742143	6.324449869137701	4.203990620740262	0.04214004839104239	0.06628820369331669
Pons Neuron NT-VGLUT	Lancaster, 2014	CARS2	-0.4628980899089325	5.138014298336243	4.200703104466483	0.04221940020917912	0.06640164195422753
Pons Neuron NT-VGLUT	Lancaster, 2014	TMED2	0.4587089439967563	7.798539193853322	4.194796156926538	0.04236237737788465	0.0666150925719427
Pons Neuron NT-VGLUT	Lancaster, 2014	CNRIP1	0.3892750997291232	6.45276345196591	4.188534932921822	0.04251449184091413	0.06684283601517502
Pons Neuron NT-VGLUT	Lancaster, 2014	FAM184A	-0.4413982098802267	5.30141392811479	4.186061215383436	0.04257474995123688	0.06691668419418495
Pons Neuron NT-VGLUT	Lancaster, 2014	POLR3E	0.4471523365597747	4.14273999498019	4.186007873620056	0.04257605032062978	0.06691668419418495
Pons Neuron NT-VGLUT	Lancaster, 2014	CGRRF1	0.3926653560827069	5.217434657597033	4.185581168307254	0.04258645409379469	0.06692157071882023
Pons Neuron NT-VGLUT	Lancaster, 2014	TMEM123	-0.6183261895278044	4.347391616364287	4.185169223240564	0.04259650055209011	0.06692589417106948
Pons Neuron NT-VGLUT	Lancaster, 2014	RPL35	-1.285678544668901	10.52088214352668	4.181796055087593	0.04267885975020481	0.06704381153225666
Pons Neuron NT-VGLUT	Lancaster, 2014	CCT4	0.2715373345568975	8.135458503721328	4.170701143310271	0.04295094925455847	0.06745733373614764
Pons Neuron NT-VGLUT	Lancaster, 2014	ERI1	-0.4064512825344069	3.8924618242316	4.170463122831549	0.04295680659326079	0.06745733373614764
Pons Neuron NT-VGLUT	Lancaster, 2014	F2R	0.4088117034548575	5.379917341300565	4.166815849236525	0.04304666701494569	0.06758373991242238
Pons Neuron NT-VGLUT	Lancaster, 2014	RADIL	-0.5486086870369579	4.020325135345301	4.166402540518157	0.04305686259233474	0.06758373991242238
Pons Neuron NT-VGLUT	Lancaster, 2014	STX2	0.4434568611385475	5.454037134547306	4.166299588297935	0.0430594026365935	0.06758373991242238
Pons Neuron NT-VGLUT	Lancaster, 2014	VCAN	-0.4959872657979313	6.639538736823825	4.165726515669125	0.04307354443641516	0.06759437164893477
Pons Neuron NT-VGLUT	Lancaster, 2014	SLC2A3	0.5246194947482301	6.13600599178842	4.16047415951381	0.04320338794962388	0.06778653686503325
Pons Neuron NT-VGLUT	Lancaster, 2014	TMEM50A	0.2875947917829584	7.591922518243692	4.160006587180609	0.04321496696745282	0.06779310994517991
Pons Neuron NT-VGLUT	Lancaster, 2014	OTUD6B	-0.4695742052506716	4.357868908704915	4.159612802928364	0.04322472124863258	0.0677968187271252
Pons Neuron NT-VGLUT	Lancaster, 2014	MLLT1	-0.4313517495411092	5.121414534157512	4.157453038532894	0.04327826161523853	0.0678691918048202
Pons Neuron NT-VGLUT	Lancaster, 2014	HSPB1	0.8354769173504735	7.248546778519986	4.15439770379241	0.0433541235946766	0.06797653902880929
Pons Neuron NT-VGLUT	Lancaster, 2014	MBD3	0.4290523002493228	4.590947234609539	4.152440863439486	0.04340278496436587	0.06804120800804725
Pons Neuron NT-VGLUT	Lancaster, 2014	STK25	0.3041849871410526	6.489158023332098	4.149674984643525	0.04347166406454889	0.06812791250659792
Pons Neuron NT-VGLUT	Lancaster, 2014	RCE1	0.4247392513396536	4.354374873587549	4.149623581701464	0.04347294525982388	0.06812791250659792
Pons Neuron NT-VGLUT	Lancaster, 2014	NCOA7	0.4992611845239269	5.47824730596033	4.142667912088327	0.04364668321505579	0.06838850073696359
Pons Neuron NT-VGLUT	Lancaster, 2014	AP4M1	0.376350801482747	4.993554779027434	4.138028303511076	0.04376298142439047	0.06855901495685761
Pons Neuron NT-VGLUT	Lancaster, 2014	RMND5A	0.3701372770582997	5.013605129687379	4.135233204877654	0.04383320353980285	0.0686573005419415
Pons Neuron NT-VGLUT	Lancaster, 2014	EMC9	0.3945081500101025	5.323991253655055	4.131368264964171	0.04393050117116661	0.06879795454835823
Pons Neuron NT-VGLUT	Lancaster, 2014	STX1B	0.5153069371098034	4.861688881849744	4.130927255546339	0.04394161792672952	0.06880127626845012
Pons Neuron NT-VGLUT	Lancaster, 2014	MFNG	0.796509757991478	3.572340829212089	4.130689142048767	0.0439476214228382	0.06880127626845012
Pons Neuron NT-VGLUT	Lancaster, 2014	TXNL1	0.3805813554306724	8.031228970809861	4.129670439343713	0.04397331557546858	0.06882828217673284
Pons Neuron NT-VGLUT	Lancaster, 2014	TMTC4	-0.4028811743094506	5.857097234655933	4.129410404757539	0.04397987683889339	0.06882828217673284
Pons Neuron NT-VGLUT	Lancaster, 2014	SLC1A2	-0.5091634174929938	6.041781992283972	4.124962824378943	0.0440922608322993	0.06899239312220941
Pons Neuron NT-VGLUT	Lancaster, 2014	SFXN3	0.469188625221539	4.719654851648238	4.123812020354261	0.04412138974310031	0.06902619875566204
Pons Neuron NT-VGLUT	Lancaster, 2014	HSBP1	0.3261108974478961	9.589146002965471	4.120248391909994	0.04421172152997677	0.06915151474238129
Pons Neuron NT-VGLUT	Lancaster, 2014	THTPA	-0.4726142351711556	4.799995120142721	4.123216232627303	0.04421656698046748	0.06915151474238129
Pons Neuron NT-VGLUT	Lancaster, 2014	NUDT16L1	-0.3550194431551192	5.974508647796751	4.112462531784391	0.04440976504486464	0.0694418245306951
Pons Neuron NT-VGLUT	Lancaster, 2014	XPA	0.3407216692609575	6.172417969401519	4.110852145484819	0.04445084504282904	0.06949421479599754
Pons Neuron NT-VGLUT	Lancaster, 2014	AGL	-0.494553582311088	4.423531737187609	4.107701477720617	0.04453133373155567	0.06960818804792838
Pons Neuron NT-VGLUT	Lancaster, 2014	RCOR2	0.6643363611162252	5.432206191446015	4.102721725875097	0.04465886575011237	0.06979564470043116
Pons Neuron NT-VGLUT	Lancaster, 2014	CAPNS1	0.5066114532309923	5.984296953001478	4.099521880803322	0.04474101929794283	0.06991212928620806
Pons Neuron NT-VGLUT	Lancaster, 2014	MEGF8	0.4460375143669846	4.860960111035376	4.091084474997816	0.044958415607179	0.07023986798028954
Pons Neuron NT-VGLUT	Lancaster, 2014	IGHMBP2	0.4732983005741601	3.744361593285711	4.087304043094663	0.0450561859780834	0.07038063173215343
Pons Neuron NT-VGLUT	Lancaster, 2014	PITPNM1	0.5244068616849171	4.431137563218458	4.077724262568823	0.04530495561845875	0.07075578373761586
Pons Neuron NT-VGLUT	Lancaster, 2014	ATN1	0.5489361352875898	6.393109100014136	4.077462423444393	0.04531177561134654	0.07075578373761586
Pons Neuron NT-VGLUT	Lancaster, 2014	ZC3H14	0.3182064614192059	6.028032438960843	4.073811293833444	0.04540698877058667	0.07089239533379205
Pons Neuron NT-VGLUT	Lancaster, 2014	BECN1	0.3351190194614868	4.837315581432122	4.071341994701334	0.04547150325398143	0.07098103979105422
Pons Neuron NT-VGLUT	Lancaster, 2014	MTDH	0.2958438428320988	7.819969977816656	4.069747685297597	0.04551320906054946	0.0710340557879348
Pons Neuron NT-VGLUT	Lancaster, 2014	ZPR1	0.4223777082808154	5.565112216724847	4.078902646554743	0.04552279399850634	0.0710369301143557
Pons Neuron NT-VGLUT	Lancaster, 2014	GABBR1	-0.4495862175711894	5.864821845412515	4.064904770521551	0.04564014573414706	0.07120794166072536
Pons Neuron NT-VGLUT	Lancaster, 2014	VPS37A	0.3034458839887561	5.73570603060639	4.063240462198138	0.04568385561251641	0.07126401826036824
Pons Neuron NT-VGLUT	Lancaster, 2014	LNPEP	-0.4377303513627672	4.538897267762991	4.058225062984607	0.04581584538246267	0.07145776360739757
Pons Neuron NT-VGLUT	Lancaster, 2014	PTEN	-0.4196335922695574	6.298392945822222	4.054083017913736	0.04592515748753959	0.07161607934568898
Pons Neuron NT-VGLUT	Lancaster, 2014	CSTB	0.3258827564570301	7.717683498355637	4.051169561238244	0.04600221254327797	0.07172404790483211
Pons Neuron NT-VGLUT	Lancaster, 2014	ZFP69B	0.5230957177109945	3.719509330053062	4.050597302331999	0.04601736381709609	0.07173547929618344
Pons Neuron NT-VGLUT	Lancaster, 2014	DYNC1LI1	0.3139246613672327	7.618874085063243	4.047646878153634	0.0460955644280955	0.07184517636142508
Pons Neuron NT-VGLUT	Lancaster, 2014	USP12	-0.4229102543686715	4.646759569733553	4.035186051811165	0.04642740244367466	0.07235009173063892
Pons Neuron NT-VGLUT	Lancaster, 2014	MAP2K7	0.4597802983341137	5.340420216557455	4.033243225180065	0.04647936988457276	0.0724187736618666
Pons Neuron NT-VGLUT	Lancaster, 2014	ZNF33B	-0.3925848931782179	5.117313378351678	4.030451975462214	0.04655413980715136	0.07252295442194033
Pons Neuron NT-VGLUT	Lancaster, 2014	KBTBD2	-0.4286058775335598	4.548466162918675	4.02859231965469	0.0466040260388554	0.07258834208496766
Pons Neuron NT-VGLUT	Lancaster, 2014	SEC23A	-0.3804552539895135	5.825885763886739	4.026615273089059	0.04665712383397912	0.07265870888693336
Pons Neuron NT-VGLUT	Lancaster, 2014	NBEAL1	-0.5109163744653374	5.866930929946472	4.02437986409572	0.04671723819025733	0.07271529405453356
Pons Neuron NT-VGLUT	Lancaster, 2014	MTURN	0.4977435946089809	5.524414201213834	4.03379542071179	0.04671502635925483	0.07271529405453356
Pons Neuron NT-VGLUT	Lancaster, 2014	RBFOX3	-0.4715979513787876	6.116991905596098	4.02448529837997	0.04671440100940544	0.07271529405453356
Pons Neuron NT-VGLUT	Lancaster, 2014	GGA3	-0.4654480169874497	4.056977180489569	4.022750469191531	0.04676110770816979	0.07277123021454616
Pons Neuron NT-VGLUT	Lancaster, 2014	LINC00662	-0.3671911278138762	6.056748164790443	4.021371404499349	0.0467982716966828	0.07280578084808924
Pons Neuron NT-VGLUT	Lancaster, 2014	CCDC130	0.3661591325900935	5.240122716356679	4.021337664306452	0.0467991813452346	0.07280578084808924
Pons Neuron NT-VGLUT	Lancaster, 2014	ZNF394	0.4599457865709182	4.095302697881823	4.019072159849188	0.04686030336080624	0.07288850848288174
Pons Neuron NT-VGLUT	Lancaster, 2014	RBP1	0.943233081554564	8.4078211158301	4.018537088585435	0.04687475169773427	0.07289862215206208
Pons Neuron NT-VGLUT	Lancaster, 2014	SEC61G	0.4991150676233129	9.510937922950973	4.017905461171704	0.04689181341811401	0.07290112608781779
Pons Neuron NT-VGLUT	Lancaster, 2014	C5orf49	-0.6409022642046097	3.831944502737945	4.017889126381218	0.04689225474648057	0.07290112608781779
Pons Neuron NT-VGLUT	Lancaster, 2014	CCND2	0.5659470745563624	6.004441117341901	4.017200145652327	0.04691087344982688	0.07291771484729104
Pons Neuron NT-VGLUT	Lancaster, 2014	ZC3HC1	-0.4370647676516944	4.516191926476957	4.015612016359228	0.04695382036540827	0.07297210706966889
Pons Neuron NT-VGLUT	Lancaster, 2014	CARD19	0.5263715566070629	5.903184441774398	4.021069575383057	0.04705737983644739	0.0731206644003334
Pons Neuron NT-VGLUT	Lancaster, 2014	BPHL	-0.4013956290030972	5.46806172230543	4.01124900385079	0.04707202285716517	0.07313103093846457
Pons Neuron NT-VGLUT	Lancaster, 2014	GRIN2B	-0.7118583967331349	6.035555290826148	4.002721982472695	0.04730395343471454	0.07347891446157656
Pons Neuron NT-VGLUT	Lancaster, 2014	PMEL	1.20798807508303	5.363004985773446	4.003312029789123	0.04731434577524234	0.07348261522635402
Pons Neuron NT-VGLUT	Lancaster, 2014	LAMTOR4	0.3227397743945093	7.774708197870781	3.998304323122233	0.04742459042289289	0.07364136637434315
Pons Neuron NT-VGLUT	Lancaster, 2014	FBXO31	0.6516872312092405	3.716602224281751	6.269740772868762	0.0474444458422866	0.07365973026859658
Pons Neuron NT-VGLUT	Lancaster, 2014	MAFB	0.5783062770470633	4.929320941460706	3.995705466753774	0.04749571297800005	0.07371437503978556
Pons Neuron NT-VGLUT	Lancaster, 2014	OSGIN2	0.5856264936620885	3.502261027985857	3.995833329274872	0.04749221112204478	0.07371437503978556
Pons Neuron NT-VGLUT	Lancaster, 2014	RMDN1	-0.3435589696592108	4.856726461052337	3.994614301790123	0.0475256086445872	0.07374829731147547
Pons Neuron NT-VGLUT	Lancaster, 2014	RPS19	-1.355971078663965	11.80022019672158	3.987600913215881	0.04771824072793779	0.07403379774198773
Pons Neuron NT-VGLUT	Lancaster, 2014	MCUR1	0.4041162805360946	5.578441655955187	3.987328722475933	0.04772573357816825	0.07403379774198773
Pons Neuron NT-VGLUT	Lancaster, 2014	TMEM170B	-0.4304557898364302	4.623045469025701	3.986571652865326	0.04774658074530199	0.07405361483641597
Pons Neuron NT-VGLUT	Lancaster, 2014	DDB1	0.3380614874528818	6.311700913656126	3.985758619169187	0.0477689797942341	0.07407583174988229
Pons Neuron NT-VGLUT	Lancaster, 2014	LRFN4	0.6054182680566782	5.2262166418852	3.980856458172911	0.04790427192106344	0.07427307598509988
Pons Neuron NT-VGLUT	Lancaster, 2014	MT2A	-1.059279931578566	3.688539407043907	3.976017907956601	0.048038209418248	0.07446815363349225
Pons Neuron NT-VGLUT	Lancaster, 2014	HMGB1	0.2928186678176994	10.24087535060277	3.975326424047484	0.04805738321664953	0.07447270838336872
Pons Neuron NT-VGLUT	Lancaster, 2014	MED27	-0.33633280249585	5.530918866818785	3.975545042678533	0.0480513203715934	0.07447270838336872
Pons Neuron NT-VGLUT	Lancaster, 2014	DYNC2LI1	0.3920259988639477	5.491827444200546	3.974263504844271	0.04808687227542223	0.07450582101920682
Pons Neuron NT-VGLUT	Lancaster, 2014	MSMO1	0.4905512458736183	8.187921297380337	3.97346876357493	0.04810893376402089	0.0745274161349422
Pons Neuron NT-VGLUT	Lancaster, 2014	RIOK1	0.3196981475294587	5.452126142251974	3.968350600347768	0.04825126954580456	0.07473529407617949
Pons Neuron NT-VGLUT	Lancaster, 2014	SVOP	-0.4554399704841034	5.167520311168665	3.965345381025659	0.04833505382575706	0.07485242805494519
Pons Neuron NT-VGLUT	Lancaster, 2014	SYNC	-0.4778977346094022	5.964238518056843	3.964683397246464	0.04835353051862964	0.07486840320302249
Pons Neuron NT-VGLUT	Lancaster, 2014	TMEM120B	0.45886278383794	3.97229259406222	3.96202500764666	0.04842780503019448	0.07497075318039219
Pons Neuron NT-VGLUT	Lancaster, 2014	ALG5	0.3391516026108642	6.006163816231822	3.961105853872893	0.04845351419633159	0.07499789762732344
Pons Neuron NT-VGLUT	Lancaster, 2014	TRIM67	-0.5032807708664533	4.165804631229136	3.958510817092062	0.04852617724853093	0.07509769738158278
Pons Neuron NT-VGLUT	Lancaster, 2014	CAPRIN2	0.4575071085210365	4.551737109705403	3.954224740583755	0.04864644552065813	0.07527112349578642
Pons Neuron NT-VGLUT	Lancaster, 2014	PICK1	-0.4008042704552678	4.753554654127689	3.950755396632215	0.04874402907689071	0.07540939675402958
Pons Neuron NT-VGLUT	Lancaster, 2014	COPS6	0.2800673306369587	7.679259939559899	3.947681098022049	0.0488306756628454	0.07553070620990451
Pons Neuron NT-VGLUT	Lancaster, 2014	NR1H2	-0.3638062492823431	4.5309606804259	3.945887247390479	0.04888130981608779	0.07559628055508924
Pons Neuron NT-VGLUT	Lancaster, 2014	WIZ	0.3970062236187387	4.792303194235719	3.942442559498339	0.04897869857550801	0.07573412788331543
Pons Neuron NT-VGLUT	Lancaster, 2014	NEK4	-0.3612503960212566	4.474003851360286	3.936540815620227	0.04914603541023559	0.0759800689001519
Pons Neuron NT-VGLUT	Lancaster, 2014	THOC6	0.543373358824715	4.316047278579623	3.933784105344536	0.04922440765986212	0.07608288804901502
Pons Neuron NT-VGLUT	Lancaster, 2014	UQCR11	0.6314339434281556	8.925539627743106	3.933618206852214	0.0492291283473897	0.07608288804901502
Pons Neuron NT-VGLUT	Lancaster, 2014	FUT11	0.5019229821591854	4.817811551089978	3.930759991548112	0.04931053560779489	0.07619586553240869
Pons Neuron NT-VGLUT	Lancaster, 2014	RPS13	-1.285552982526882	11.11923214338614	3.928394912750763	0.04937800611228475	0.0762845458012588
Pons Neuron NT-VGLUT	Lancaster, 2014	EEF1B2	0.3496762908827464	9.04963312771382	3.928165496966263	0.04938455608389754	0.0762845458012588
Pons Neuron NT-VGLUT	Lancaster, 2014	XPO5	-0.3791594963814191	4.484817273281054	3.926503678159664	0.04943202981551601	0.07634502382618584
Pons Neuron NT-VGLUT	Lancaster, 2014	SBK1	0.4511831024450405	7.148336465157839	3.926178368250329	0.0494413287546003	0.07634653256938279
Pons Neuron NT-VGLUT	Lancaster, 2014	RBP4	1.123176537834817	3.435226816345908	3.925753096834155	0.04945348789698679	0.07635245674300854
Pons Neuron NT-VGLUT	Lancaster, 2014	BRMS1L	-0.3703557039895384	5.314561037595235	3.922773489863239	0.04953876891215096	0.07647125458523858
Pons Neuron NT-VGLUT	Lancaster, 2014	SDHAF4	0.474143783526636	4.053834503273198	3.931184376651697	0.04955315485398285	0.07648059263634567
Pons Neuron NT-VGLUT	Lancaster, 2014	APTR	-0.4370063235455486	4.290771451295121	3.927756056098282	0.04965110494112294	0.07661887918080099
Pons Neuron NT-VGLUT	Lancaster, 2014	ACIN1	-0.3572378346578232	6.375699745524092	3.91449947568003	0.04977640884460247	0.07679932303067324
Pons Neuron NT-VGLUT	Lancaster, 2014	ATP2A2	0.4020385220299165	6.368971575028517	3.902539794923225	0.05012206021609079	0.07731962004748898
Pons Neuron NT-VGLUT	Lancaster, 2014	GRK4	-0.369664714479139	5.183527804896843	3.901971769690292	0.05013854058868292	0.07733203956970026
Pons Neuron NT-VGLUT	Lancaster, 2014	SCOC	0.3106387296701796	8.351220503819679	3.899124488979548	0.0502212373185986	0.0774465676854637
Pons Neuron NT-VGLUT	Lancaster, 2014	SNRPG	0.4053533560866826	8.388548849814482	3.897048977567833	0.05028161052495873	0.07752663780772627
Pons Neuron NT-VGLUT	Lancaster, 2014	BAD	0.3469163824721765	7.058656404293896	3.895123301646229	0.05033769461926975	0.07760006896944727
Pons Neuron NT-VGLUT	Lancaster, 2014	S100A13	0.7225980198597503	5.781518118588341	3.894703391550705	0.05034993311005612	0.07760589488435062
Pons Neuron NT-VGLUT	Lancaster, 2014	GBA2	0.4165324870098094	4.491373770681747	3.894342530312458	0.05036045313243675	0.07760907055887363
Pons Neuron NT-VGLUT	Lancaster, 2014	ZC3H7B	-0.3505791098029241	4.784926942712939	3.891792739771434	0.05043485297009041	0.07771067201001165
Pons Neuron NT-VGLUT	Lancaster, 2014	NIPA1	-0.4536855468980639	4.276276848055015	3.886436073054787	0.05059153693997545	0.07793900249997225
Pons Neuron NT-VGLUT	Lancaster, 2014	TM9SF2	-0.3296410445692803	6.409599267188185	3.885574745841006	0.05061677950615784	0.07796479771482405
Pons Neuron NT-VGLUT	Lancaster, 2014	CYB561	-0.4948092263380046	4.014726070674598	3.884005106817737	0.05066281489992098	0.07802260599158554
Pons Neuron NT-VGLUT	Lancaster, 2014	BLZF1	0.3857879362693112	4.633376408381894	3.879831866657746	0.05078542818133005	0.07819830784416279
Pons Neuron NT-VGLUT	Lancaster, 2014	BOC	-0.6007463096759732	3.579088792489561	3.875887103826211	0.05090162024168365	0.07836406512790835
Pons Neuron NT-VGLUT	Lancaster, 2014	AAGAB	-0.3702647771501603	4.931745452538897	3.871870041279593	0.05102023393866608	0.07853349432102728
Pons Neuron NT-VGLUT	Lancaster, 2014	SMPDL3A	0.47509566662246	3.916051212945026	3.867431166611838	0.0511516464062751	0.07872256402133329
Pons Neuron NT-VGLUT	Lancaster, 2014	DENR	0.2926130392378422	6.754855349759631	3.865600996600771	0.05120593373019629	0.0787928943376083
Pons Neuron NT-VGLUT	Lancaster, 2014	LHX5-AS1	-0.8228265591910776	6.945957753945576	3.873040698048092	0.05124272801169721	0.07883628824070271
Pons Neuron NT-VGLUT	Lancaster, 2014	DEK	0.3007892147419933	7.280045835555568	3.861458306450542	0.0513290437182299	0.07895584290258904
Pons Neuron NT-VGLUT	Lancaster, 2014	G2E3	-0.3647819328061926	5.669286059629963	3.860626953493542	0.05135378747253692	0.07898066157134177
Pons Neuron NT-VGLUT	Lancaster, 2014	CFAP97	0.480521489960628	5.822887914388196	3.865660007972052	0.05146157210598257	0.07913316501848544
Pons Neuron NT-VGLUT	Lancaster, 2014	FAM177A1	0.2718841825443717	7.612161306740309	3.853165515345146	0.05157643579414755	0.07929198677980458
Pons Neuron NT-VGLUT	Lancaster, 2014	LMO4	-0.6481151613690187	8.091091049000742	3.852974717403135	0.05158214269695593	0.07929198677980458
Pons Neuron NT-VGLUT	Lancaster, 2014	EMID1	0.5804830911408977	3.673018438496526	3.849735454032056	0.05167913450289398	0.0794277734845953
Pons Neuron NT-VGLUT	Lancaster, 2014	DCLRE1C	-0.394045434311941	5.510104160658198	3.847936532810908	0.0517330830107748	0.07949737077736146
Pons Neuron NT-VGLUT	Lancaster, 2014	ABCA5	-0.4745969762254291	5.292923391797144	3.845134122159882	0.05181724556685961	0.07960103072361241
Pons Neuron NT-VGLUT	Lancaster, 2014	RPSA	-1.154280500054728	10.10524974228677	3.845043475245965	0.05181997033688491	0.07960103072361241
Pons Neuron NT-VGLUT	Lancaster, 2014	PML	0.4303565574299529	3.76305903771669	3.844823928478499	0.05182657036321527	0.07960103072361241
Pons Neuron NT-VGLUT	Lancaster, 2014	ADCYAP1	-0.5222459755714667	5.965124577011145	3.844102835679957	0.05184825421913187	0.07962100505629657
Pons Neuron NT-VGLUT	Lancaster, 2014	POLE4	0.3942678590539815	6.389869299634387	3.832752844511481	0.05219083932733366	0.08013300995793717
Pons Neuron NT-VGLUT	Lancaster, 2014	WDR36	-0.4321410931610249	4.650994170970384	3.832478983664224	0.05219913532904213	0.08013300995793717
Pons Neuron NT-VGLUT	Lancaster, 2014	PAM16	0.7516968328613026	3.828439940389346	3.832107585765	0.05226560946012541	0.08022163312484366
Pons Neuron NT-VGLUT	Lancaster, 2014	KLHDC8B	0.4744897916763259	5.185678453700349	3.826054432281282	0.05239415805045266	0.0804054877810058
Pons Neuron NT-VGLUT	Lancaster, 2014	EDEM2	0.4614569611997488	3.840612830812761	3.824334836194926	0.05244649000450412	0.08047233639426674
Pons Neuron NT-VGLUT	Lancaster, 2014	ZNF382	0.419860785625862	4.30111582838794	3.822247349324832	0.05251009303599945	0.0805564537645918
Pons Neuron NT-VGLUT	Lancaster, 2014	KIFC2	0.4721852024772187	4.655902868313427	3.821634983958158	0.05252876667163192	0.08057162772873286
Pons Neuron NT-VGLUT	Lancaster, 2014	MACROD1	0.3816883974466167	4.93239066630463	3.821258760310956	0.05254024286141915	0.08057575861094271
Pons Neuron NT-VGLUT	Lancaster, 2014	SNU13	0.552966676412859	8.402486477111298	3.827260665996161	0.05261641519727893	0.08067908959047917
Pons Neuron NT-VGLUT	Lancaster, 2014	KDM3B	-0.3988607880723801	5.107965433983274	3.811718508059589	0.05283215373868785	0.08099635334203249
Pons Neuron NT-VGLUT	Lancaster, 2014	TADA2A	-0.3797389826209456	4.170308636789048	3.809759483265029	0.05289231014099326	0.08107502978002877
Pons Neuron NT-VGLUT	Lancaster, 2014	BFAR	0.3372200190030799	5.616023317451547	3.809322286464256	0.05290574528666041	0.08108207605409666
Pons Neuron NT-VGLUT	Lancaster, 2014	TMEM179	-0.5761563847975177	3.88258218998788	3.803659161646877	0.05308010473382804	0.08133570750428235
Pons Neuron NT-VGLUT	Lancaster, 2014	NAA38	0.4300470864606574	7.508557525597777	3.802082959932804	0.0531287430589602	0.08139664141999012
Pons Neuron NT-VGLUT	Lancaster, 2014	AGAP2	0.5221368055565051	3.891081626951286	3.799571327431578	0.05320634545127784	0.0815019223860449
Pons Neuron NT-VGLUT	Lancaster, 2014	AKAP7	-0.5441281984628654	4.595009757395938	3.798831808026403	0.05322921764121229	0.08152334601677487
Pons Neuron NT-VGLUT	Lancaster, 2014	NDN	0.3814869061763947	8.534093145498803	3.796698694806851	0.05329525051781086	0.08159723435420507
Pons Neuron NT-VGLUT	Lancaster, 2014	DMPK	-0.4039716117279004	4.136108858510816	3.796819951112163	0.0532914945450288	0.08159723435420507
Pons Neuron NT-VGLUT	Lancaster, 2014	IGF2BP1	-0.4722367723091607	5.293943718401592	3.793570867850217	0.0533922344819047	0.08173208061688532
Pons Neuron NT-VGLUT	Lancaster, 2014	TMEM132A	0.3490108984187988	6.640797029527955	3.789590652806034	0.05351592158658858	0.08190775185775169
Pons Neuron NT-VGLUT	Lancaster, 2014	ERICH1	0.3907300440356379	5.951639020002693	3.783864964894667	0.05369438851359753	0.08216719269787218
Pons Neuron NT-VGLUT	Lancaster, 2014	HSPA12A	-0.4591010053254174	4.850157008964827	3.782823925457579	0.05372690562632875	0.08220324086323215
Pons Neuron NT-VGLUT	Lancaster, 2014	YPEL5	0.3043230574693942	6.966298712529328	3.781269653524827	0.05377549292856537	0.0822638606180855
Pons Neuron NT-VGLUT	Lancaster, 2014	SNCB	0.7436669553833293	4.990386970829244	3.780012671565076	0.05381482121558142	0.08231029840475891
Pons Neuron NT-VGLUT	Lancaster, 2014	APBB1	0.3591773341821992	6.6830412324214	3.77940727969266	0.05383377362630335	0.08232556080141806
Pons Neuron NT-VGLUT	Lancaster, 2014	WDR89	0.4527358960556915	3.845713780904837	3.775414763238492	0.05395894259202216	0.08250322322320187
Pons Neuron NT-VGLUT	Lancaster, 2014	MYLIP	0.5956050360942362	4.225633243476768	3.76635702511886	0.05424406805092463	0.08292535915667097
Pons Neuron NT-VGLUT	Lancaster, 2014	ACTR6	0.3051368288345624	6.676975139169356	3.764707814953526	0.0542961564335853	0.08299115946712955
Pons Neuron NT-VGLUT	Lancaster, 2014	PITPNA	-0.4158860172264244	5.617816629564532	3.759510894263014	0.0544606458881754	0.08322871320641699
Pons Neuron NT-VGLUT	Lancaster, 2014	EIF4EBP2	0.4106169069552374	5.747977704745438	3.756897287018498	0.05454357172570835	0.08334156012852238
Pons Neuron NT-VGLUT	Lancaster, 2014	SCRT1	-0.4683376807881567	5.24285674864566	3.756265371914807	0.05456364174644798	0.08335707383771383
Pons Neuron NT-VGLUT	Lancaster, 2014	FAM171A2	0.7624891626085379	5.911760894996788	3.75600551501579	0.05457189726066158	0.08335707383771383
Pons Neuron NT-VGLUT	Lancaster, 2014	MINPP1	-0.3919299054292668	5.255184008167482	3.753053845717425	0.0546657642066316	0.08348655249403002
Pons Neuron NT-VGLUT	Lancaster, 2014	USP4	-0.403270416462749	4.850691800186381	3.751941030793393	0.0547011980715857	0.08352676283434209
Pons Neuron NT-VGLUT	Lancaster, 2014	TRA2B	0.4088028848308621	7.779430153418554	3.750864193360305	0.05473550978521108	0.08356524659170018
Pons Neuron NT-VGLUT	Lancaster, 2014	CD320	-0.323747871594199	6.043177576964109	3.748750562573943	0.05480292435009036	0.08365424758531265
Pons Neuron NT-VGLUT	Lancaster, 2014	NTRK2	-0.5510423170510934	6.059008843140771	3.748122315886268	0.05482297952038051	0.08367093896522555
Pons Neuron NT-VGLUT	Lancaster, 2014	XPO6	-0.4145776675658194	5.242716071480528	3.740762549984584	0.0550585079025453	0.0840164257315287
Pons Neuron NT-VGLUT	Lancaster, 2014	CAMSAP1	-0.4005800980837917	5.967439911899374	3.739181018656154	0.05510926173701465	0.08407988810500122
Pons Neuron NT-VGLUT	Lancaster, 2014	ZNF354A	-0.3335137226749151	4.932170193488068	3.738303322299434	0.0551374500321454	0.08410890698285699
Pons Neuron NT-VGLUT	Lancaster, 2014	DPY30	0.2981877358855946	7.619739882835023	3.72826476130466	0.05546095227327267	0.08458832521280191
Pons Neuron NT-VGLUT	Lancaster, 2014	RARRES2	1.249705410974159	3.839937032331957	3.727755912880294	0.05547740449222333	0.084599353193427
Pons Neuron NT-VGLUT	Lancaster, 2014	CAMK2N1	0.7369646758376	8.890351494672196	3.725767453431054	0.05554174606907123	0.08468339345814516
Pons Neuron NT-VGLUT	Lancaster, 2014	DNAJA2	0.3593946755715732	6.972010427409951	3.72515742108734	0.05556150122401448	0.08469943706033713
Pons Neuron NT-VGLUT	Lancaster, 2014	PRH1	-0.5459379283627045	4.871911040252592	3.731956406571546	0.05560442763312884	0.08475079234197108
Pons Neuron NT-VGLUT	Lancaster, 2014	MED15	-0.4171741639092323	4.910439267649974	3.723285574762338	0.05562216572649738	0.08476374557722376
Pons Neuron NT-VGLUT	Lancaster, 2014	MUS81	-0.3612010466807434	5.143089583386673	3.715996515257598	0.0558590738203263	0.0851106366430283
Pons Neuron NT-VGLUT	Lancaster, 2014	ZCCHC10	-0.3852075604767797	6.053162549730443	3.7149706518427	0.05589250306606278	0.08514742994487877
Pons Neuron NT-VGLUT	Lancaster, 2014	RPL30	-1.293810378915983	10.82553356933943	3.706255075632158	0.05617737970708628	0.08556395053627941
Pons Neuron NT-VGLUT	Lancaster, 2014	KLC2	0.3550359211212467	5.582189696131507	3.706035731795165	0.05618456922068314	0.08556395053627941
Pons Neuron NT-VGLUT	Lancaster, 2014	IFT81	-0.2972447120879285	6.031017501214602	3.704540695940187	0.05623359885561025	0.0856244042989823
Pons Neuron NT-VGLUT	Lancaster, 2014	UBE3B	0.3755945503661203	4.548511307310402	3.695347307625124	0.05653610625164016	0.08607073328120592
Pons Neuron NT-VGLUT	Lancaster, 2014	MCM4	0.4292641139581922	4.015336595848892	3.689697141015441	0.0567228901746598	0.08634076563171213
Pons Neuron NT-VGLUT	Lancaster, 2014	DUSP14	0.4304202571277407	4.381267001416463	3.689331737677537	0.05673499249656172	0.08634486084330745
Pons Neuron NT-VGLUT	Lancaster, 2014	FAM229A	0.6117710064795951	4.111521511702399	3.688983006653877	0.05674654520777002	0.08634811838382521
Pons Neuron NT-VGLUT	Lancaster, 2014	NFU1	0.3156507929593879	6.604800122223708	3.680713628001985	0.0570212329174548	0.0867517065977994
Pons Neuron NT-VGLUT	Lancaster, 2014	C14orf119	0.3077078960101534	6.039794606801395	3.673633552849673	0.05725754893012917	0.08709324665420105
Pons Neuron NT-VGLUT	Lancaster, 2014	ELMOD1	0.5707957781955463	4.787651577458027	3.67341944908996	0.05726471155637026	0.08709324665420105
Pons Neuron NT-VGLUT	Lancaster, 2014	TCOF1	0.3855914187822386	4.989505400538944	3.669240428458602	0.05740470925165423	0.08729169611713507
Pons Neuron NT-VGLUT	Lancaster, 2014	GAD1	-0.8663760966395377	4.807906946772571	3.668948832578762	0.05741449145070514	0.08729210218242774
Pons Neuron NT-VGLUT	Lancaster, 2014	PCP4	0.861438905518781	6.751014265660907	3.665488072143531	0.05753072670360376	0.08745433086642268
Pons Neuron NT-VGLUT	Lancaster, 2014	HECTD2	-0.3834932237903077	5.440159378351974	3.664106116959859	0.05757721246439955	0.08751049488873451
Pons Neuron NT-VGLUT	Lancaster, 2014	RAB11B-AS1	-0.4816541971729811	3.856866912507089	3.663454752660515	0.05759913682612169	0.08752931609124406
Pons Neuron NT-VGLUT	Lancaster, 2014	SLC25A29	0.4150445667209189	5.792431670446393	3.661091841431519	0.05767874564401844	0.08763577551146491
Pons Neuron NT-VGLUT	Lancaster, 2014	NOP16	0.4255395930832237	4.38504044241189	3.653502336352636	0.05793524366721736	0.08801091660921544
Pons Neuron NT-VGLUT	Lancaster, 2014	TBC1D17	0.4065366928516567	4.537217244107414	3.650845907097013	0.05802531057895825	0.08813314557141771
Pons Neuron NT-VGLUT	Lancaster, 2014	ZBTB21	0.4316113193049803	4.222488140491879	3.648920175728843	0.05809069699610762	0.08821785370671929
Pons Neuron NT-VGLUT	Lancaster, 2014	SUPT20H	0.3288811735658249	6.117897163914521	4.037478486011775	0.05829506256363653	0.08851355576941436
Pons Neuron NT-VGLUT	Lancaster, 2014	CALB1	-1.051726591950422	6.816979113558084	3.641713892906695	0.05836408088066612	0.08860368657938623
Pons Neuron NT-VGLUT	Lancaster, 2014	SEMA3C	-0.7220946355886547	4.101396057259058	3.63708477214635	0.05849429878067144	0.08878668051189274
Pons Neuron NT-VGLUT	Lancaster, 2014	ID1	0.7527637359552761	5.256883321782397	3.636726535234256	0.05850656196395334	0.088790603715022
Pons Neuron NT-VGLUT	Lancaster, 2014	SLC4A7	-0.3521375739927036	6.451596823065723	3.633884251038253	0.05860395710993452	0.08892370203879246
Pons Neuron NT-VGLUT	Lancaster, 2014	HEXB	0.4630243808415143	4.372093210735157	3.632468186084353	0.05865254569638552	0.08897954926748161
Pons Neuron NT-VGLUT	Lancaster, 2014	SART3	0.3598397644191682	5.155851967998043	3.632246369707258	0.05866016066816316	0.08897954926748161
Pons Neuron NT-VGLUT	Lancaster, 2014	NUDT8	0.5035777375684637	3.53056748649468	3.626066036104482	0.05887275960796821	0.08928727006835847
Pons Neuron NT-VGLUT	Lancaster, 2014	CEP83	-0.489514608306921	3.896053396787039	3.631313379120204	0.05895869102658592	0.08940281512031392
Pons Neuron NT-VGLUT	Lancaster, 2014	MCM3	0.5432637177821285	3.644918286800005	3.622059742971409	0.05901101530636633	0.08946736976047012
Pons Neuron NT-VGLUT	Lancaster, 2014	LASP1	0.4119331074079821	5.396577935568669	3.617634662309841	0.05916412880114674	0.08968468566122277
Pons Neuron NT-VGLUT	Lancaster, 2014	LEMD2	0.4506639327058585	4.376585481440666	3.613367779525158	0.05931217281435597	0.08989424639003828
Pons Neuron NT-VGLUT	Lancaster, 2014	GADD45G	0.5487823361628169	6.781729340555877	3.611260861758099	0.05938542134090379	0.08996067625189091
Pons Neuron NT-VGLUT	Lancaster, 2014	DNAJC2	0.3557704949920693	5.622967017179294	3.611493944070123	0.05937731328428451	0.08996067625189091
Pons Neuron NT-VGLUT	Lancaster, 2014	UNC45A	0.3560862646995479	4.863638064949079	3.611809654339916	0.05936633280909646	0.08996067625189091
Pons Neuron NT-VGLUT	Lancaster, 2014	RMND5B	0.3167827696400549	5.401715300888483	3.609402345820449	0.05945011470645213	0.09004380919877693
Pons Neuron NT-VGLUT	Lancaster, 2014	MYL6	0.3829927228894809	10.57121284952081	3.60910283787987	0.05946054740948498	0.09004474445932902
Pons Neuron NT-VGLUT	Lancaster, 2014	PDLIM5	-0.5080139338696281	4.199302354984695	3.608743995140437	0.05947304950151421	0.09004881269630158
Pons Neuron NT-VGLUT	Lancaster, 2014	RABGGTB	0.3626581091247391	6.159926416289835	3.607994737897838	0.05949916275640161	0.09005879333718192
Pons Neuron NT-VGLUT	Lancaster, 2014	QSER1	-0.3956134956017146	5.638638397207808	3.607991525708536	0.05949927473475689	0.09005879333718192
Pons Neuron NT-VGLUT	Lancaster, 2014	TPMT	0.4184416450190699	4.194900766503882	3.605526708635663	0.05958526617301908	0.09017407322191966
Pons Neuron NT-VGLUT	Lancaster, 2014	CACNA1H	0.4746029546483421	3.945415404585618	3.60518069195694	0.05959734853763922	0.09017748234938186
Pons Neuron NT-VGLUT	Lancaster, 2014	SLC35E4	-0.4363768575804646	3.864852515690822	3.602205636876568	0.05970134157125759	0.09031993858422116
Pons Neuron NT-VGLUT	Lancaster, 2014	GPR12	0.7322209873856015	3.090796523112679	3.601284647328846	0.05973357428321676	0.09035380222163734
Pons Neuron NT-VGLUT	Lancaster, 2014	TRABD	0.4057604067699367	4.096819144361738	3.597677603175323	0.05985999353492745	0.09053009902562223
Pons Neuron NT-VGLUT	Lancaster, 2014	DNASE1	-0.3770633453109389	4.67232802923733	3.596043315825499	0.05991736650281746	0.09060193181091929
Pons Neuron NT-VGLUT	Lancaster, 2014	PAK2	-0.3748758209397579	7.670004657654412	3.595707222104133	0.05992917267017623	0.09060485004551692
Pons Neuron NT-VGLUT	Lancaster, 2014	CD81	0.8930599061687302	7.608884219433826	3.593502566540604	0.06000667898100922	0.09070708073352753
Pons Neuron NT-VGLUT	Lancaster, 2014	CACNG2	-0.5249474899914465	4.945304331590395	3.586881604637379	0.0602400924302165	0.09104491070095654
Pons Neuron NT-VGLUT	Lancaster, 2014	MTCH2	-0.3532805876977658	7.166027727533516	3.584085885998467	0.06033894487799019	0.09117929176588405
Pons Neuron NT-VGLUT	Lancaster, 2014	NET1	-0.4746798046256432	3.735025445145853	3.583748293024215	0.06035089346228383	0.09118232816584187
Pons Neuron NT-VGLUT	Lancaster, 2014	RGS2	0.4877613591568611	5.938116024109728	3.580297209978461	0.06047318531488676	0.09135205039992939
Pons Neuron NT-VGLUT	Lancaster, 2014	RIPPLY2	-0.652666095747944	3.688172021531995	3.576995389892317	0.06059043742819567	0.0915141048676765
Pons Neuron NT-VGLUT	Lancaster, 2014	ITM2C	0.4402319962784982	6.74311060614924	3.576342542047232	0.06061364988261199	0.09153409448939627
Pons Neuron NT-VGLUT	Lancaster, 2014	LRP3	0.545720829066368	5.315282237910547	3.574988139653815	0.06066183710450988	0.09159178630624977
Pons Neuron NT-VGLUT	Lancaster, 2014	MTIF3	0.3102695869540832	6.637026953899527	3.574601726142256	0.06067559256220315	0.091597480033841
Pons Neuron NT-VGLUT	Lancaster, 2014	CHCHD4	0.4215826950682259	4.286986947477632	3.571990637305512	0.0607686294733378	0.09172283757624233
Pons Neuron NT-VGLUT	Lancaster, 2014	CD151	0.4078606185127133	5.713414440529486	3.570727207902846	0.0608137023917927	0.09177576998557431
Pons Neuron NT-VGLUT	Lancaster, 2014	SPTBN2	-0.4061314551043822	4.814103584893432	3.566872648790278	0.06095143639783719	0.09196849959107868
Pons Neuron NT-VGLUT	Lancaster, 2014	ZSCAN21	0.33389880219846	4.464615977228844	3.559845780906544	0.06120339010457268	0.09233348147004601
Pons Neuron NT-VGLUT	Lancaster, 2014	LRWD1	-0.3390065349882127	5.073788663649829	3.554283933366002	0.06140360893896923	0.09262030720258199
Pons Neuron NT-VGLUT	Lancaster, 2014	SPATA2L	-0.4485220029221382	4.11976678509102	3.552350121751489	0.06147338853754234	0.09271031833690835
Pons Neuron NT-VGLUT	Lancaster, 2014	ATG3	0.2909714062772361	6.07136821625676	3.550149358839107	0.06155290464148205	0.09280810509522436
Pons Neuron NT-VGLUT	Lancaster, 2014	CENPF	0.6932215426825296	3.941223145057845	3.549995695350474	0.06155846081365165	0.09280810509522436
Pons Neuron NT-VGLUT	Lancaster, 2014	GPR89A	-0.4966519887257105	4.021427321010526	3.549685006349192	0.0615696963713415	0.09280979206550886
Pons Neuron NT-VGLUT	Lancaster, 2014	JMJD8	0.4258609275229547	4.203176391625385	3.547050956021516	0.06166504120569651	0.0929382434731493
Pons Neuron NT-VGLUT	Lancaster, 2014	DLL3	0.462511107699794	6.91663458695871	3.541971248570419	0.06184936066371755	0.09320072843773733
Pons Neuron NT-VGLUT	Lancaster, 2014	NDUFA10	0.2632754476951486	6.949022882994843	3.538112501824827	0.06198977337484737	0.0933969750272376
Pons Neuron NT-VGLUT	Lancaster, 2014	GDAP1L1	0.3022346611725778	7.68889206693893	3.532644650251844	0.06218932646284601	0.09368224646472074
Pons Neuron NT-VGLUT	Lancaster, 2014	MRPL22	0.3190183899047649	6.809269799858465	3.530016208575014	0.06228549934940631	0.09378092418044534
Pons Neuron NT-VGLUT	Lancaster, 2014	ORMDL1	0.2660038286263403	7.156334698545638	3.530475066788664	0.06226869850913333	0.09378092418044534
Pons Neuron NT-VGLUT	Lancaster, 2014	EEF1A2	1.113213855772494	7.398145619759951	3.530258809661551	0.06227661603645614	0.09378092418044534
Pons Neuron NT-VGLUT	Lancaster, 2014	GATB	-0.4234697785717698	4.093798749615107	3.535572618816191	0.06235234232208215	0.0938661615462392
Pons Neuron NT-VGLUT	Lancaster, 2014	IRS1	-0.4519386981208742	3.971926769526609	3.526292482729097	0.06242202219142377	0.09395564094899454
Pons Neuron NT-VGLUT	Lancaster, 2014	DSTN	0.2801323755261693	9.217125098589284	3.525965531823748	0.06243402456161853	0.09395829090030978
Pons Neuron NT-VGLUT	Lancaster, 2014	PPP3CB	-0.2958647539745743	6.775369318994282	3.52451204547458	0.06248741214703989	0.0940232112574945
Pons Neuron NT-VGLUT	Lancaster, 2014	RNF165	-0.4020523498345961	6.765588200092542	3.523027191765767	0.06254200264829547	0.09408992002221427
Pons Neuron NT-VGLUT	Lancaster, 2014	NEUROD2	0.8118151743668874	5.454197617413302	3.520605482990141	0.06263114676108848	0.09420858179803669
Pons Neuron NT-VGLUT	Lancaster, 2014	ARMC5	0.450168797564882	4.115270797616234	3.518320464504832	0.06271538473694396	0.09431982616011868
Pons Neuron NT-VGLUT	Lancaster, 2014	TRMT10B	-0.3673903212962007	4.77464452377157	3.517260962313968	0.06275448504400494	0.09434791020741769
Pons Neuron NT-VGLUT	Lancaster, 2014	SAP30	0.7405776475246524	5.460643470714224	3.517257117060094	0.0627546269986552	0.09434791020741769
Pons Neuron NT-VGLUT	Lancaster, 2014	FBL	0.4311295181008017	5.937298770055373	3.506018350655678	0.06317100853813974	0.09495835365048239
Pons Neuron NT-VGLUT	Lancaster, 2014	POLR3A	0.3729274952985162	5.011475973851248	3.505591944312845	0.06318686482330228	0.09496662809452411
Pons Neuron NT-VGLUT	Lancaster, 2014	LIPE	-0.4548444933968536	3.839941488850082	3.503002936352704	0.0632832314104286	0.09509588287621162
Pons Neuron NT-VGLUT	Lancaster, 2014	NRSN2	0.4076210993639924	5.178178294271356	3.502327399700246	0.06330840189432772	0.09511812626573247
Pons Neuron NT-VGLUT	Lancaster, 2014	RPL15	-1.243641140184474	11.62664647432882	3.500851470766824	0.06336343251911257	0.09518521859019793
Pons Neuron NT-VGLUT	Lancaster, 2014	POLR2E	0.3253305178901588	7.077527697921235	3.499323506077449	0.06342045762489924	0.0952552845859243
Pons Neuron NT-VGLUT	Lancaster, 2014	HMGB2	0.4500797581125722	6.986539478165814	3.498393308505781	0.06345520056861079	0.09529186610188826
Pons Neuron NT-VGLUT	Lancaster, 2014	FAM131A	0.3182318471278132	5.405163927594668	3.495899937300786	0.06354842936566282	0.0954162505729281
Pons Neuron NT-VGLUT	Lancaster, 2014	NCKAP1	-0.3497651899731297	6.451659198631614	3.494051527618539	0.06361763789614269	0.09550453445577042
Pons Neuron NT-VGLUT	Lancaster, 2014	DCBLD2	-0.3820444217066013	5.837108810882569	3.49345103489599	0.06364013914396724	0.09552268267453459
Pons Neuron NT-VGLUT	Lancaster, 2014	KCTD2	0.467252121591692	4.403282575777517	3.491785776004171	0.06370258345909391	0.09560076896020407
Pons Neuron NT-VGLUT	Lancaster, 2014	MAVS	0.438842506379258	3.89916941955002	3.490308528330305	0.06375803295526457	0.09566833404180522
Pons Neuron NT-VGLUT	Lancaster, 2014	GNG11	-0.9374829333931676	3.90244434466418	3.488555932793984	0.0638238852987231	0.0957514838479944
Pons Neuron NT-VGLUT	Lancaster, 2014	GXYLT1	-0.4803858111653775	3.950699728626661	3.486645197007288	0.06389576317384907	0.0958436447607736
Pons Neuron NT-VGLUT	Lancaster, 2014	ARRDC1-AS1	0.4243766558682301	4.803473680496005	3.492171684976022	0.06395958574852134	0.09592369456546261
Pons Neuron NT-VGLUT	Lancaster, 2014	EEF2	0.423163016822409	10.13692389687319	3.47966568813201	0.06415906008605021	0.09620712932811779
Pons Neuron NT-VGLUT	Lancaster, 2014	TIPARP	-0.5051455001492031	3.836134783452232	3.478653947200409	0.06419732424196173	0.09624877473374031
Pons Neuron NT-VGLUT	Lancaster, 2014	USP30	0.3953228614309032	4.148077831478349	3.477614632136325	0.06423665687399244	0.0962920081964063
Pons Neuron NT-VGLUT	Lancaster, 2014	KCNK12	0.5574814710712703	3.958790121487949	3.468888939043028	0.06456790529647277	0.0967654522525868
Pons Neuron NT-VGLUT	Lancaster, 2014	ZFYVE16	-0.3883530504118773	5.679621805007976	3.468739660815022	0.06457358825924749	0.0967654522525868
Pons Neuron NT-VGLUT	Lancaster, 2014	MED8	0.3543749248477144	5.827455920064195	3.46583704661979	0.06468419690766976	0.09690163367625627
Pons Neuron NT-VGLUT	Lancaster, 2014	SYT17	-0.6077574253604788	4.175170292366809	3.465800517314346	0.0646855902151072	0.09690163367625627
Pons Neuron NT-VGLUT	Lancaster, 2014	SLC31A1	-0.4364916288947173	4.256792014158315	3.464484325775913	0.06473581423237709	0.09696103832944122
Pons Neuron NT-VGLUT	Lancaster, 2014	ENHO	0.5980560954038464	6.471135373626669	3.461721388733488	0.06484138088118505	0.0971033020248109
Pons Neuron NT-VGLUT	Lancaster, 2014	MFSD3	0.3907413138863959	4.433715638375366	3.460379351154304	0.06489272460601263	0.09716433091815894
Pons Neuron NT-VGLUT	Lancaster, 2014	FAM110A	-0.4719334345068081	4.972837888102572	3.457775559439404	0.06499246568658672	0.09729779376774585
Pons Neuron NT-VGLUT	Lancaster, 2014	GEMIN2	0.2961065681428972	5.560626486936065	3.450505384270169	0.0652718341903028	0.09770008269894566
Pons Neuron NT-VGLUT	Lancaster, 2014	ZFYVE19	0.404303826868994	4.40166114603769	3.446158574163311	0.06543948620668262	0.09793504836217069
Pons Neuron NT-VGLUT	Lancaster, 2014	MED28	0.330142641344217	6.643265689937092	3.445058515467039	0.06548198797308905	0.09798267128773755
Pons Neuron NT-VGLUT	Lancaster, 2014	TTPAL	0.4032157701783038	4.461492538330583	3.440993448870842	0.0656393040986413	0.09820205084816296
Pons Neuron NT-VGLUT	Lancaster, 2014	FAM20C	0.4510962942383729	4.938643894221715	3.437028423863236	0.06579314163459352	0.09841615544688749
Pons Neuron NT-VGLUT	Lancaster, 2014	RAC1	0.3316994040372044	9.164261170355216	3.429615107331673	0.0660818130475978	0.09883184755439554
Pons Neuron NT-VGLUT	Lancaster, 2014	TRIM13	-0.2533639067253617	6.23049754829049	3.422180096358973	0.06637270286709018	0.09925072145113047
Pons Neuron NT-VGLUT	Lancaster, 2014	ZNF451	-0.3035289116635181	6.066577345763179	3.419763266166245	0.06646755720175702	0.09937636404317454
Pons Neuron NT-VGLUT	Lancaster, 2014	ZCCHC8	0.3664434041268941	4.650012372885405	3.419110796939138	0.06649319001359287	0.09939848870534479
Pons Neuron NT-VGLUT	Lancaster, 2014	PAG1	-0.4388486445320794	4.542234222187262	3.416070115753798	0.06661278662673595	0.09954129898626327
Pons Neuron NT-VGLUT	Lancaster, 2014	SF3B5	0.3061276695830786	7.854734590713487	3.416027273541772	0.06661447336266398	0.09954129898626327
Pons Neuron NT-VGLUT	Lancaster, 2014	UBIAD1	0.4169266709210767	4.082682354271913	3.415854530362482	0.06662127488289257	0.09954129898626327
Pons Neuron NT-VGLUT	Lancaster, 2014	ADCY1	0.4763275243558034	5.295321831529886	3.41434184219151	0.06668086690071116	0.09961411381649962
Pons Neuron NT-VGLUT	Lancaster, 2014	CFAP20	0.4475798990083754	6.57729145696059	3.416809944888243	0.06685769586453973	0.09986201593313047
Pons Neuron NT-VGLUT	Lancaster, 2014	FRRS1L	-0.528842128338117	6.121761927597738	3.405134706532932	0.06704482370654799	0.1001252177574265
Pons Neuron NT-VGLUT	Lancaster, 2014	SAE1	-0.4068010190496613	6.173765950931569	3.403624392938241	0.06710473075877768	0.1001983723927452
Pons Neuron NT-VGLUT	Lancaster, 2014	EWSR1	0.3950099316329558	7.122277307133331	3.400550403441641	0.0672268401711393	0.1003643664328775
Pons Neuron NT-VGLUT	Lancaster, 2014	ZFPM1	1.043872413519636	5.249745234244492	3.397352018885253	0.06735414581428299	0.100538062756302
Pons Neuron NT-VGLUT	Lancaster, 2014	MRPL42	0.3289623553914073	7.345857416277566	3.394825373344319	0.06745489828566713	0.1006720736737775
Pons Neuron NT-VGLUT	Lancaster, 2014	CBWD2	-0.4458970991084238	4.546212885333341	3.391781040473426	0.06757651038215182	0.1008371675741478
Pons Neuron NT-VGLUT	Lancaster, 2014	ZDHHC6	-0.3158793070756549	5.131956648911071	3.389345061952394	0.06767399113209537	0.1009662050163999
Pons Neuron NT-VGLUT	Lancaster, 2014	DUBR	0.4453463355582079	4.358843544281655	3.39583021829213	0.06768952869814505	0.1009706420615044
Pons Neuron NT-VGLUT	Lancaster, 2014	R3HCC1	0.2556899639500353	6.364137884462465	3.388642202395369	0.067702145755973	0.1009706420615044
Pons Neuron NT-VGLUT	Lancaster, 2014	SLC12A5	0.4945735292919636	5.503986102727119	3.388398569498798	0.06771190797452989	0.1009706420615044
Pons Neuron NT-VGLUT	Lancaster, 2014	IQCB1	0.3436822322873143	4.838513361126115	3.388171950566414	0.06772098981953746	0.1009706420615044
Pons Neuron NT-VGLUT	Lancaster, 2014	NDUFB5	0.3009140449345058	7.494694833753499	3.386329792602238	0.0677948638977266	0.1010643616180929
Pons Neuron NT-VGLUT	Lancaster, 2014	PPP2R1A	0.4082854848938131	8.115100086126292	3.385876001333283	0.06781307516510139	0.1010750855507133
Pons Neuron NT-VGLUT	Lancaster, 2014	TOR1A	0.3241109192902546	5.155340530195049	3.382211422704484	0.0679603336075999	0.1012781189922225
Pons Neuron NT-VGLUT	Lancaster, 2014	KIF3C	-0.3333955662356994	6.216998083258079	3.381473951945341	0.06799001008630827	0.1013058880188066
Pons Neuron NT-VGLUT	Lancaster, 2014	G3BP2	0.3405772041910342	7.705714132277002	3.377524653400317	0.06814917187976939	0.1015265512869445
Pons Neuron NT-VGLUT	Lancaster, 2014	CEP63	0.3542603591107742	5.463274659299906	3.375532848301805	0.06822959690594421	0.1016298623177678
Pons Neuron NT-VGLUT	Lancaster, 2014	UFL1	0.3932275667987017	5.430201488163313	3.374688125428812	0.06826373606676647	0.1016642069280058
Pons Neuron NT-VGLUT	Lancaster, 2014	TAF4	-0.5068508879770163	3.821953262439305	3.367515081561854	0.06855437720816052	0.1020804831208675
Pons Neuron NT-VGLUT	Lancaster, 2014	ORC3	-0.3095344311787234	5.526335157637457	3.362254622112266	0.06876837347209643	0.1023659026826241
Pons Neuron NT-VGLUT	Lancaster, 2014	BASP1	0.5334654556813884	11.01089862174802	3.362495260219267	0.06875856853048229	0.1023659026826241
Pons Neuron NT-VGLUT	Lancaster, 2014	SNAP25	-0.2696987277546384	7.806867382749028	3.353014041368203	0.06914603252758765	0.102911372876069
Pons Neuron NT-VGLUT	Lancaster, 2014	LMBR1L	0.3283730434987891	6.00622203565303	3.352376711106981	0.06917216253213679	0.1029335635149753
Pons Neuron NT-VGLUT	Lancaster, 2014	WDR73	0.2991041258076172	5.350234363534177	3.351731576316463	0.0691986233928054	0.102956239215958
Pons Neuron NT-VGLUT	Lancaster, 2014	RAB18	-0.3048594659201576	7.501360038364733	3.346819051410307	0.06940047506716913	0.1032398181070552
Pons Neuron NT-VGLUT	Lancaster, 2014	TMEM45A	0.512676694056437	4.839063371220625	3.344929005338389	0.0694783051103516	0.1033388409666611
Pons Neuron NT-VGLUT	Lancaster, 2014	PSMF1	0.262869663042899	6.410270487674268	3.337240245649956	0.06979589463784314	0.1037943811651115
Pons Neuron NT-VGLUT	Lancaster, 2014	USF2	0.3789471417709926	5.951581057205034	3.334283729518812	0.06991843337722074	0.1039597581527752
Pons Neuron NT-VGLUT	Lancaster, 2014	MRPS33	0.3021245126482809	6.896886291854661	3.333827365571393	0.06993736902684616	0.1039710619757392
Pons Neuron NT-VGLUT	Lancaster, 2014	PLEKHA8	-0.3603588292463226	5.416450625896396	3.326484537587965	0.07024280502062226	0.1044082134250144
Pons Neuron NT-VGLUT	Lancaster, 2014	SHF	0.516391572861765	5.731738200058393	3.323199429559131	0.07037992118220888	0.1045950748299991
Pons Neuron NT-VGLUT	Lancaster, 2014	MT-ATP6	0.6167581312438974	12.35002825697718	3.318203327534778	0.07058900766983348	0.1048888170332122
Pons Neuron NT-VGLUT	Lancaster, 2014	KCNMB4	-0.4226066703383736	5.366107085954641	3.317767286784532	0.0706072878190746	0.1048942475717355
Pons Neuron NT-VGLUT	Lancaster, 2014	MYO10	-0.5223413440409365	4.248279754418928	3.317570722017181	0.07061553008535411	0.1048942475717355
Pons Neuron NT-VGLUT	Lancaster, 2014	KPNA4	0.3200613459466604	6.331358466090878	3.314294070561978	0.07075307868461454	0.105081551538393
Pons Neuron NT-VGLUT	Lancaster, 2014	MRPL3	0.2782149254099043	6.816814817182006	3.313398180272113	0.07079073720525045	0.1051204634381625
Pons Neuron NT-VGLUT	Lancaster, 2014	TRIM71	-0.6023706686362129	3.789881415876186	3.309279083638531	0.07096416187362646	0.1053609355929194
Pons Neuron NT-VGLUT	Lancaster, 2014	IMP3	0.3199913140251512	6.538600154192337	3.307418756054428	0.07104263724719015	0.105460380923256
Pons Neuron NT-VGLUT	Lancaster, 2014	CHPF2	0.5704767950666736	3.443991469520952	3.306207587911598	0.07109377922026708	0.1055192251361803
Pons Neuron NT-VGLUT	Lancaster, 2014	RSAD1	0.4106913458917389	4.22052214220255	3.300641849621036	0.07132930746018284	0.1058516769071041
Pons Neuron NT-VGLUT	Lancaster, 2014	SAMD4B	0.3263055614113969	5.473025351383097	3.300006579559521	0.07135624419815564	0.1058745243852304
Pons Neuron NT-VGLUT	Lancaster, 2014	VAT1L	-0.6057431065867659	5.684734865955152	3.298570264693562	0.07141718748265405	0.1059478133838726
Pons Neuron NT-VGLUT	Lancaster, 2014	DERL1	0.3423845131737973	5.873380813954402	3.294565856524141	0.07158739364972885	0.1061831445986439
Pons Neuron NT-VGLUT	Lancaster, 2014	PSME3	0.3598570420726324	5.157907946962837	3.286913925456874	0.07191386005438712	0.1066501377528205
Pons Neuron NT-VGLUT	Lancaster, 2014	MAPK6	-0.3516064588814333	7.300160516060353	3.286260152137205	0.07194182771550453	0.1066743700439694
Pons Neuron NT-VGLUT	Lancaster, 2014	AGK	-0.330932087200642	4.788615095685507	3.28378045433625	0.07204801346589558	0.1068145564861225
Pons Neuron NT-VGLUT	Lancaster, 2014	DCAF13	0.3108952497446554	6.319351850089896	3.279673368294873	0.07222426108722642	0.1070585508505761
Pons Neuron NT-VGLUT	Lancaster, 2014	JAG1	-0.5318979289641526	4.220373988139817	3.271697950879376	0.07256784669383942	0.107537228404966
Pons Neuron NT-VGLUT	Lancaster, 2014	ZWILCH	-0.398576905973239	4.933378701878179	3.271633457031502	0.0725706323365102	0.107537228404966
Pons Neuron NT-VGLUT	Lancaster, 2014	NEUROG1	-1.214291174569814	3.556057672465776	3.273255062729491	0.07259110962234641	0.1075502002059764
Pons Neuron NT-VGLUT	Lancaster, 2014	CYB5R1	0.3550283753716457	5.010228360684947	3.270412259273304	0.07262340065339276	0.107580668108223
Pons Neuron NT-VGLUT	Lancaster, 2014	OSBPL8	-0.3034974062829273	7.313973151522196	3.265506160955999	0.0728358141864433	0.1078779075470505
Pons Neuron NT-VGLUT	Lancaster, 2014	HACD1	-0.4771408869150632	4.284037073305156	3.264301949134319	0.0731668734606021	0.1083507501416568
Pons Neuron NT-VGLUT	Lancaster, 2014	RUVBL2	0.3531058863684549	6.381095568495879	3.257149209125654	0.07319918766017008	0.1083811083916075
Pons Neuron NT-VGLUT	Lancaster, 2014	ZNF32	0.301555347674739	6.244335999861776	3.251081147341797	0.0734642682895789	0.1087560428091975
Pons Neuron NT-VGLUT	Lancaster, 2014	ADGRL1	0.400051867564012	5.591701588534574	3.256764581954389	0.07349500088166326	0.1087839848480766
Pons Neuron NT-VGLUT	Lancaster, 2014	PET100	0.6337806614598922	7.615652064961171	3.245194955972676	0.07372239900305354	0.1091029663581244
Pons Neuron NT-VGLUT	Lancaster, 2014	NAA40	-0.3835409663179493	4.386734843218137	3.244608340764835	0.07374817805079988	0.1091235137803287
Pons Neuron NT-VGLUT	Lancaster, 2014	LYRM7	0.3497652712090989	4.93967180852265	3.237861528048606	0.07404537353728301	0.1095455985858788
Pons Neuron NT-VGLUT	Lancaster, 2014	GPATCH2L	0.2970697319581324	6.30050474582072	3.235372003831906	0.07415536444525278	0.109690634218115
Pons Neuron NT-VGLUT	Lancaster, 2014	NVL	-0.3314376923088212	5.062433394521316	3.234674351776227	0.0741862195481494	0.1097185842551544
Pons Neuron NT-VGLUT	Lancaster, 2014	RSPH9	-0.5263719824041472	4.53903926608095	3.233931476780807	0.07421909004335883	0.1097495054896476
Pons Neuron NT-VGLUT	Lancaster, 2014	NDUFV1	0.2812068350615847	7.066201676792887	3.230311676048898	0.07437948410147763	0.109968958444312
Pons Neuron NT-VGLUT	Lancaster, 2014	HYAL2	0.3166038898201478	5.746003163850446	3.22556864456069	0.07459021831767702	0.1102627558566499
Pons Neuron NT-VGLUT	Lancaster, 2014	DNAJC8	0.271281670279837	8.088660132627622	3.220604810577285	0.07481145699702903	0.1105719842904373
Pons Neuron NT-VGLUT	Lancaster, 2014	MPI	0.4319122988261072	4.488109207230774	3.218906370206653	0.07488732015535182	0.110666281428028
Pons Neuron NT-VGLUT	Lancaster, 2014	WNT7A	0.5080641638972127	3.855280185942491	3.213878782658792	0.07511237411459734	0.1109809824653432
Pons Neuron NT-VGLUT	Lancaster, 2014	MCFD2	0.2898668703289669	5.956399816825813	3.213447795008438	0.07513170090425075	0.1109916624952651
Pons Neuron NT-VGLUT	Lancaster, 2014	S100PBP	-0.3320208405501558	4.713997311416656	3.212599096403661	0.07516977490196367	0.1110300297779125
Pons Neuron NT-VGLUT	Lancaster, 2014	OTULIN	0.5153711320641006	3.614785053393369	3.217334261531084	0.07523779893718323	0.1111126154941595
Pons Neuron NT-VGLUT	Lancaster, 2014	IP6K2	-0.2842088064099114	7.985989049168669	3.207200940395546	0.07541243587216068	0.1113525972462904
Pons Neuron NT-VGLUT	Lancaster, 2014	FBXW2	0.3250693419806306	4.966891312428102	3.205259044368046	0.07549993700391479	0.11146385936175
Pons Neuron NT-VGLUT	Lancaster, 2014	RIMS3	0.383677989855068	5.176843517163667	3.202961616670668	0.07560360066934287	0.1115989432889061
Pons Neuron NT-VGLUT	Lancaster, 2014	PTOV1	0.3173267071792036	7.720638451241358	3.20251066342888	0.07562396655356493	0.111611047162549
Pons Neuron NT-VGLUT	Lancaster, 2014	TEAD2	-0.6959701370902547	3.552769545315971	3.194027031395858	0.07600821566403389	0.1121601046327565
Pons Neuron NT-VGLUT	Lancaster, 2014	AP2S1	0.2840925952963407	8.011765882005534	3.190798812290334	0.07615498797678666	0.1123586136537537
Pons Neuron NT-VGLUT	Lancaster, 2014	SUPT5H	0.2999355572570264	5.947335369290063	3.185377491803481	0.07640216375233316	0.1127051696838566
Pons Neuron NT-VGLUT	Lancaster, 2014	FKBP3	0.2707033151710608	8.189281442031321	3.182271085989242	0.07654418771120045	0.112896523804269
Pons Neuron NT-VGLUT	Lancaster, 2014	PAXBP1	-0.4277170328553094	5.833561850462835	3.181462897425005	0.07658118486456518	0.1129329352109823
Pons Neuron NT-VGLUT	Lancaster, 2014	TUBE1	-0.3577389021672811	4.573076617190368	3.179464695415579	0.07667274174828373	0.1130497802633807
Pons Neuron NT-VGLUT	Lancaster, 2014	ENDOD1	0.6078555299790132	3.373696904747802	3.167632612795362	0.07721732721513361	0.1138344463878573
Pons Neuron NT-VGLUT	Lancaster, 2014	TMEM9B	0.2739804766772733	6.707667506245521	3.16533378613414	0.07732362043415263	0.1139728299908284
Pons Neuron NT-VGLUT	Lancaster, 2014	SNRPN	0.5433954080281282	8.838731344289304	3.163422316039789	0.07741212417967337	0.11408495216455
Pons Neuron NT-VGLUT	Lancaster, 2014	SEC61B	0.3075843705642294	8.900096762751453	3.159440349189328	0.07759684875394453	0.1143388195420313
Pons Neuron NT-VGLUT	Lancaster, 2014	GRIP2	0.5303272537863741	3.554198268631488	3.158442936306438	0.07764319404980016	0.1143725661896234
Pons Neuron NT-VGLUT	Lancaster, 2014	WDR11	-0.3511796593974937	5.132381600623032	3.158410855027705	0.07764468522225577	0.1143725661896234
Pons Neuron NT-VGLUT	Lancaster, 2014	RUFY3	-0.2017485527101523	8.168522697732696	3.157817565164366	0.07767226758951437	0.1143948278802705
Pons Neuron NT-VGLUT	Lancaster, 2014	GLDC	-0.4827886858406468	4.006620719072937	3.157497566672763	0.0776871489160046	0.1143983794792016
Pons Neuron NT-VGLUT	Lancaster, 2014	GIT2	0.3324507910118426	4.634833250424805	3.157218599166283	0.07770012465227467	0.1143991243074896
Pons Neuron NT-VGLUT	Lancaster, 2014	VPS26B	0.3000108272311123	5.999571911550721	3.156249842376522	0.0777452031623717	0.114447126734852
Pons Neuron NT-VGLUT	Lancaster, 2014	SEH1L	-0.3822771757547389	4.264090882666257	3.155664404340557	0.07777245874446609	0.114468881200342
Pons Neuron NT-VGLUT	Lancaster, 2014	ZSCAN16	-0.425421793448738	4.229543895135567	3.155211095348829	0.07779357008097944	0.1144815867697955
Pons Neuron NT-VGLUT	Lancaster, 2014	REM2	0.5359364633542067	5.242952070531636	3.153934379766477	0.07785306230296737	0.1145507607966997
Pons Neuron NT-VGLUT	Lancaster, 2014	VPS29	0.2718803838673381	7.861736297695884	3.150638605104113	0.07800686723094717	0.1147586593933145
Pons Neuron NT-VGLUT	Lancaster, 2014	CCDC25	0.3207994410166232	6.333849391427166	3.144629156463913	0.07828816344232838	0.1151540181850121
Pons Neuron NT-VGLUT	Lancaster, 2014	SLC8A2	0.4731747953312699	4.353509093690383	3.144140973100546	0.07831106322497765	0.1151692359772275
Pons Neuron NT-VGLUT	Lancaster, 2014	PANK4	0.4574435159530538	3.832251889784799	3.143202808695628	0.07835509125043037	0.1152155164499837
Pons Neuron NT-VGLUT	Lancaster, 2014	DNTTIP1	0.3267795811912703	5.774729218586875	3.139338859995717	0.07853671032067668	0.1154640673849179
Pons Neuron NT-VGLUT	Lancaster, 2014	KCNH2	0.4269386362365249	5.01338266299761	3.138020425572252	0.07859878610415486	0.1155368152090237
Pons Neuron NT-VGLUT	Lancaster, 2014	GMEB1	0.3321860020026253	4.822819619922329	3.137564979108745	0.07862024227258266	0.1155498402128602
Pons Neuron NT-VGLUT	Lancaster, 2014	TTI1	-0.3445559532254369	4.248994035652171	3.136386875002951	0.07867577254887805	0.1156129324625031
Pons Neuron NT-VGLUT	Lancaster, 2014	ERO1B	-0.4832675193054244	4.253185491416208	3.143504806603139	0.07870085556726415	0.1156312698549137
Pons Neuron NT-VGLUT	Lancaster, 2014	HSPA4L	0.4319498062099269	5.456245893167215	3.135454534496316	0.07871974893997273	0.1156405086910024
Pons Neuron NT-VGLUT	Lancaster, 2014	PUM3	-0.4015003614429301	5.396282192986493	3.139716105495193	0.07880127374018206	0.115741736358058
Pons Neuron NT-VGLUT	Lancaster, 2014	EMC2	0.3307390201438417	5.567926715936874	3.132100546511338	0.07887817029352508	0.1158361348283655
Pons Neuron NT-VGLUT	Lancaster, 2014	CNOT4	-0.2422629228059726	6.656584741586933	3.130475475990631	0.07895505318334181	0.1159304830192026
Pons Neuron NT-VGLUT	Lancaster, 2014	MGAT3	-0.4229843753243097	4.227345359315062	3.129815845062252	0.07898628391672533	0.1159577802291628
Pons Neuron NT-VGLUT	Lancaster, 2014	TLK2	-0.344137665853319	5.3002535641145	3.128997330447683	0.0790250558144103	0.115996137926624
Pons Neuron NT-VGLUT	Lancaster, 2014	GABPA	-0.4348563111956883	4.175246185421961	3.128684475593495	0.07903988078465954	0.11599933871676
Pons Neuron NT-VGLUT	Lancaster, 2014	LSM8	0.3770510542792982	6.186152147763956	3.132506505651441	0.07914148211886597	0.1161298715544588
Pons Neuron NT-VGLUT	Lancaster, 2014	PRCP	0.4713906504679856	4.120322853984501	3.123079273586957	0.0793060030430174	0.1163526742230356
Pons Neuron NT-VGLUT	Lancaster, 2014	ZNF350	-0.433968455662085	3.816014225943127	3.119313784618522	0.0794853275437802	0.1165971210244067
Pons Neuron NT-VGLUT	Lancaster, 2014	GMIP	-0.4291534575582281	3.657113994548578	3.11603231594616	0.07964196148069487	0.1168082101716858
Pons Neuron NT-VGLUT	Lancaster, 2014	UBE2D1	-0.337393751340772	7.293576006896932	3.112002083014723	0.07983479611305884	0.1170723177015987
Pons Neuron NT-VGLUT	Lancaster, 2014	MORC2	-0.352339301966786	4.91587853111028	3.11112340115881	0.07987690589260706	0.1171153483552465
Pons Neuron NT-VGLUT	Lancaster, 2014	C11orf71	-0.4065103474795314	4.874882217971445	3.110398552487959	0.07991166160704014	0.1171475844651624
Pons Neuron NT-VGLUT	Lancaster, 2014	KLC1	0.2648039040167707	8.541195422814512	3.108623198440358	0.07999685751188762	0.1172537419418529
Pons Neuron NT-VGLUT	Lancaster, 2014	UCHL1	0.3243363940396842	10.20864045643186	3.106728251865523	0.08008790159060561	0.1173684359731974
Pons Neuron NT-VGLUT	Lancaster, 2014	TPM2	-0.9123952825869139	4.205951231050611	3.102222536336198	0.08030483547605409	0.1176675548087079
Pons Neuron NT-VGLUT	Lancaster, 2014	SDHAF3	0.4065857178075074	5.741936711708981	3.105960222316491	0.08040802592862184	0.1177999408925546
Pons Neuron NT-VGLUT	Lancaster, 2014	TRIM69	0.4063539757140311	4.603660335927098	3.098866457398531	0.08046683444178528	0.1178672743364104
Pons Neuron NT-VGLUT	Lancaster, 2014	PPIE	0.3480516847215168	5.763164057068077	3.097840267033224	0.08051644001205488	0.1178998648769626
Pons Neuron NT-VGLUT	Lancaster, 2014	JPH3	0.4376706248364335	4.554972602551931	3.097734988147859	0.080521531028899	0.1178998648769626
Pons Neuron NT-VGLUT	Lancaster, 2014	SPDL1	0.4091811130653931	4.053413480915081	3.097608704362128	0.08052763825147673	0.1178998648769626
Pons Neuron NT-VGLUT	Lancaster, 2014	CRELD2	0.3362325580614842	5.54443234212179	3.096417908068291	0.08058525128923204	0.1179653893932367
Pons Neuron NT-VGLUT	Lancaster, 2014	SAYSD1	-0.3157833930938945	4.523640987219062	3.091145051219677	0.08084090260363301	0.1183207467271425
Pons Neuron NT-VGLUT	Lancaster, 2014	EPHB6	-0.4048164037617694	4.751479164332142	3.087841933823796	0.08100150239930852	0.1185368931266959
Pons Neuron NT-VGLUT	Lancaster, 2014	SYBU	-0.4908133049184595	5.355280883033695	3.084183963629182	0.08117976121297055	0.1187788085116095
Pons Neuron NT-VGLUT	Lancaster, 2014	GRIK5	-0.510477484736875	4.823325274814849	3.080398339276671	0.0813646911234183	0.119030406054256
Pons Neuron NT-VGLUT	Lancaster, 2014	VTA1	0.2432333060260048	6.010629299449596	3.079012149143948	0.08143252211711867	0.1190985550837248
Pons Neuron NT-VGLUT	Lancaster, 2014	RGS9	-0.5331737328391464	3.951878816043498	3.078915789873443	0.08143723959452866	0.1190985550837248
Pons Neuron NT-VGLUT	Lancaster, 2014	DNPH1	0.3866410020849231	5.58037556246339	3.073614418419424	0.08169723939588946	0.1194597504331989
Pons Neuron NT-VGLUT	Lancaster, 2014	NDUFS3	-0.2134500407434456	7.472264712402406	3.070902197927767	0.08183060702122606	0.1196356954283232
Pons Neuron NT-VGLUT	Lancaster, 2014	LRRC75A	-0.638340694444708	5.291849926486226	3.075255514857281	0.0819006178986943	0.1197189720526803
Pons Neuron NT-VGLUT	Lancaster, 2014	NUDT16	-0.3722753553495523	4.989654304541403	3.068580249619434	0.08194497246725893	0.119764724775312
Pons Neuron NT-VGLUT	Lancaster, 2014	ARFRP1	0.3348277410068595	4.939154228627835	3.067536211914661	0.08199645238377261	0.1198208751463412
Pons Neuron NT-VGLUT	Lancaster, 2014	STIP1	0.2903051886209194	6.945747739725118	3.06702988904306	0.0820214310949188	0.1198382877631446
Pons Neuron NT-VGLUT	Lancaster, 2014	DNAJC4	0.3360271753883086	5.963378721596898	3.06588020119505	0.08207818011052828	0.1198844780285191
Pons Neuron NT-VGLUT	Lancaster, 2014	SARAF	0.5587496075244349	9.417161379527531	3.071375864933766	0.08209135442680054	0.1198844780285191
Pons Neuron NT-VGLUT	Lancaster, 2014	ARHGAP1	0.3599547445672469	4.345327132339877	3.065595314268403	0.0820922488527531	0.1198844780285191
Pons Neuron NT-VGLUT	Lancaster, 2014	FAM32A	0.286419899082582	7.443818994560798	3.060715205587882	0.08233365502674628	0.1202178817786679
Pons Neuron NT-VGLUT	Lancaster, 2014	MCEE	0.3998119616698483	4.005544250429848	3.057702256457407	0.08248308423048195	0.1204169024077723
Pons Neuron NT-VGLUT	Lancaster, 2014	SRSF8	0.3438464924219524	6.543762991384352	3.056317415240655	0.08255186555720702	0.1204981407512836
Pons Neuron NT-VGLUT	Lancaster, 2014	TUFM	0.2462165967173613	7.77424254009972	3.054833910584905	0.0826256166498687	0.1205866062911065
Pons Neuron NT-VGLUT	Lancaster, 2014	GPR22	-0.6261213996058943	4.643951540747456	3.051308130211942	0.0828011862210719	0.1208236173679201
Pons Neuron NT-VGLUT	Lancaster, 2014	KPNA1	-0.2845092234378883	5.849174916637716	3.050518515012112	0.08284056161540441	0.1208618499140776
Pons Neuron NT-VGLUT	Lancaster, 2014	ABAT	0.3316722196620799	5.985796514617244	3.045082338211783	0.08311220020493489	0.1212388813293167
Pons Neuron NT-VGLUT	Lancaster, 2014	CHCHD5	-0.3336812120278335	6.425242751653552	3.042696094455266	0.0832317444953765	0.12139396248022
Pons Neuron NT-VGLUT	Lancaster, 2014	DLK2	0.466189124985515	3.741728855900338	3.036332856981669	0.08355144371591	0.1218408750039355
Pons Neuron NT-VGLUT	Lancaster, 2014	SFT2D1	0.3313792957314792	5.7276442376138	3.034021783731645	0.08366788733354051	0.1219912902730294
Pons Neuron NT-VGLUT	Lancaster, 2014	RGS20	-0.5871309743124133	3.813014374948143	3.033705176782519	0.0836838533931673	0.121995180522631
Pons Neuron NT-VGLUT	Lancaster, 2014	POU2F2	0.5188036469778282	7.148665038131893	3.032228469854013	0.08375836567100076	0.1220844052535369
Pons Neuron NT-VGLUT	Lancaster, 2014	DERL2	0.2642710517471847	5.598087535030583	3.030327966826595	0.08385436863719935	0.1222049210290178
Pons Neuron NT-VGLUT	Lancaster, 2014	SMOX	0.4151703720047534	3.891685393756313	3.029299106870254	0.08390639110400919	0.1222613138481862
Pons Neuron NT-VGLUT	Lancaster, 2014	TSHZ1	0.5582435100803	4.835224653972733	3.023517793702958	0.08419936900336764	0.1226492555155438
Pons Neuron NT-VGLUT	Lancaster, 2014	SLC25A42	-0.404740641701806	4.02204037366224	3.023531644661842	0.08419866574890122	0.1226492555155438
Pons Neuron NT-VGLUT	Lancaster, 2014	PYCR1	0.4538642508531468	5.283429640659428	3.021038036032901	0.0843253771254406	0.1228133052466728
Pons Neuron NT-VGLUT	Lancaster, 2014	GTF2H2	0.3564906167756638	4.928783867808136	3.019255194176749	0.08441609894038603	0.1229259193141431
Pons Neuron NT-VGLUT	Lancaster, 2014	ATP6V0A1	0.2862714523913596	6.779036377235023	3.017863558809478	0.08448698787407097	0.1230096217674539
Pons Neuron NT-VGLUT	Lancaster, 2014	DET1	-0.3932912139862509	4.099469940219644	3.014572749047726	0.08465487823120536	0.1232345053781463
Pons Neuron NT-VGLUT	Lancaster, 2014	KLHL23	-0.3379748101785881	7.051480171289572	3.014109596610746	0.08467853655705028	0.123249388287225
Pons Neuron NT-VGLUT	Lancaster, 2014	ATP6V0E2	0.2800972143176479	7.588045080214487	3.01295821080604	0.08473738188619256	0.1233154729416134
Pons Neuron NT-VGLUT	Lancaster, 2014	ENKD1	0.4265867883161547	3.721135114432398	3.011579760359143	0.08480789085659154	0.1233985076476401
Pons Neuron NT-VGLUT	Lancaster, 2014	USP10	0.2469552741519281	6.040034816013735	3.010653646304391	0.08485529841156121	0.1234479079650591
Pons Neuron NT-VGLUT	Lancaster, 2014	NT5DC2	-0.3949763953481368	6.18075488160739	3.00983621370027	0.08489716664446581	0.1234739755594901
Pons Neuron NT-VGLUT	Lancaster, 2014	TCF25	0.2619043144210642	7.940973841402553	3.009778277849243	0.0849001349279773	0.1234739755594901
Pons Neuron NT-VGLUT	Lancaster, 2014	IKBIP	0.3692985215121607	4.538837874950275	3.007202323340712	0.08503222596181234	0.1236464797866011
Pons Neuron NT-VGLUT	Lancaster, 2014	ATOX1	0.3527541347900147	8.254836585359566	3.003346543366791	0.08523036429429934	0.1239149543638514
Pons Neuron NT-VGLUT	Lancaster, 2014	DDX56	0.3031786288941277	5.247038438334882	2.999792262040107	0.0854134563505287	0.1241614718047457
Pons Neuron NT-VGLUT	Lancaster, 2014	RNF138	-0.3736438644970327	5.332303330765672	2.997429999839567	0.08553538156072701	0.1243190098919692
Pons Neuron NT-VGLUT	Lancaster, 2014	TINF2	0.29104493449612	5.505521061468326	2.996824299101148	0.08556667467804689	0.124344792253509
Pons Neuron NT-VGLUT	Lancaster, 2014	C2orf68	0.382065975745377	4.791411874888474	2.99526098149256	0.08564750026299368	0.1244425352253253
Pons Neuron NT-VGLUT	Lancaster, 2014	MRFAP1L1	0.2903366268966464	6.328645428005735	2.993246628768016	0.08575176802146778	0.1245743024273864
Pons Neuron NT-VGLUT	Lancaster, 2014	HAGH	0.2608628966086622	6.955691064004255	2.990121959442397	0.08591378311075559	0.1247899059939949
Pons Neuron NT-VGLUT	Lancaster, 2014	ACTR1A	-0.2906291996218776	7.147911382641323	2.986682465892773	0.08609250894551662	0.1250297098410906
Pons Neuron NT-VGLUT	Lancaster, 2014	TIMM8B	-0.2885822838861759	7.939824102917797	2.985615576490879	0.0861480301136444	0.1250905394527657
Pons Neuron NT-VGLUT	Lancaster, 2014	ARMC10	0.3174172912735309	5.913152391045825	2.98109790466911	0.08638356505899833	0.1254126959726619
Pons Neuron NT-VGLUT	Lancaster, 2014	TSEN15	0.278771531996777	5.738058069136975	2.977297931100914	0.08658222716306446	0.1256812265813217
Pons Neuron NT-VGLUT	Lancaster, 2014	ADAP1	0.5851059662029915	3.780563393263486	2.97650878631887	0.08662354617151971	0.1257213119091159
Pons Neuron NT-VGLUT	Lancaster, 2014	TRMT13	-0.4263416358751086	4.56061207442116	2.97609820554544	0.08664505239113117	0.1257326337608727
Pons Neuron NT-VGLUT	Lancaster, 2014	FZR1	0.3614263386294781	4.820554720125024	2.972398252548461	0.08683911957505201	0.1259943196238379
Pons Neuron NT-VGLUT	Lancaster, 2014	TRAF7	0.3079302152540457	4.927211923217228	2.969892250027665	0.086970832613886	0.1261654678051534
Pons Neuron NT-VGLUT	Lancaster, 2014	ZDHHC22	0.5854873301789965	3.185045717016977	2.963884961772882	0.0872874605872078	0.1266047689212718
Pons Neuron NT-VGLUT	Lancaster, 2014	SLC1A4	-0.3838291937048321	4.611894872491223	2.962293508750391	0.08737155295727538	0.1267067067388625
Pons Neuron NT-VGLUT	Lancaster, 2014	EZH1	0.3867928192150015	4.690776080654476	2.960379055497843	0.08747283014217752	0.1268335299074343
Pons Neuron NT-VGLUT	Lancaster, 2014	CITED2	0.4212661612701765	7.6810961833359	2.95697874761147	0.0876530279375572	0.1270747279233802
Pons Neuron NT-VGLUT	Lancaster, 2014	RNF19A	-0.3484452151308375	5.599509856656865	2.954591606494148	0.08777977612643593	0.1272383735477837
Pons Neuron NT-VGLUT	Lancaster, 2014	ECD	-0.3337120933782158	4.70446904305462	2.954252780741029	0.08779778274735853	0.1272443694983044
Pons Neuron NT-VGLUT	Lancaster, 2014	SMCHD1	-0.3386030047392973	6.302749799412076	2.951268984887924	0.08795652885822067	0.1274543035453035
Pons Neuron NT-VGLUT	Lancaster, 2014	KLHL2	-0.3441149012389123	4.780444989775392	2.950461833716235	0.0879995254836564	0.1274964698021263
Pons Neuron NT-VGLUT	Lancaster, 2014	PACS2	-0.3553399175509959	5.643956640028455	2.949765210326345	0.08803665283635354	0.1275301204990853
Pons Neuron NT-VGLUT	Lancaster, 2014	PCED1A	0.4359543891535633	4.226999359606214	2.947878621957142	0.08813728688756918	0.1276557420124028
Pons Neuron NT-VGLUT	Lancaster, 2014	ARVCF	-0.3820190848196053	4.800403371764361	2.947544775396187	0.08815510798064781	0.1276613986763162
Pons Neuron NT-VGLUT	Lancaster, 2014	WDR43	0.3146869001440441	5.510995060396289	2.947012435206395	0.08818353304100553	0.1276824072156226
Pons Neuron NT-VGLUT	Lancaster, 2014	DDC	-0.7127944400585929	3.74323313143466	2.946002941962449	0.08823746392735834	0.1277403336073198
Pons Neuron NT-VGLUT	Lancaster, 2014	PIGX	0.2907496128812729	6.025300651071293	2.944634093072821	0.0883106506202366	0.1278081420368778
Pons Neuron NT-VGLUT	Lancaster, 2014	UBL5	0.3909784319024121	9.465714660274363	2.94460576022967	0.08831216616217227	0.1278081420368778
Pons Neuron NT-VGLUT	Lancaster, 2014	ADCY6	0.4701767087213558	4.002104402818132	2.943987088891194	0.08834526638959063	0.1278358791574297
Pons Neuron NT-VGLUT	Lancaster, 2014	LDHA	-0.6280780169178936	8.564074173268951	2.943340547693456	0.08837987222991592	0.1278657858125294
Pons Neuron NT-VGLUT	Lancaster, 2014	FADD	0.4109599878715101	4.159227749049151	2.942717660221261	0.08841322605330668	0.1278938719351995
Pons Neuron NT-VGLUT	Lancaster, 2014	TMTC3	-0.4001320128903539	3.967829649415152	2.936162381509768	0.0887650793556169	0.1283826009787844
Pons Neuron NT-VGLUT	Lancaster, 2014	SMARCB1	-0.2944005271064724	7.864406083360576	2.935897048759745	0.08877935329353857	0.1283830055351392
Pons Neuron NT-VGLUT	Lancaster, 2014	SBF1	0.3944874166476753	4.458497345749699	2.934653036367	0.08884631017334045	0.1284595822742672
Pons Neuron NT-VGLUT	Lancaster, 2014	GPS1	0.3087906409929517	5.934074377019845	2.931443143268873	0.08901933291058563	0.1286894674002068
Pons Neuron NT-VGLUT	Lancaster, 2014	COL4A2	-0.3894725562342768	4.613324223248686	2.929236213610931	0.08913850706058772	0.1288414469471927
Pons Neuron NT-VGLUT	Lancaster, 2014	AP3M2	0.3162371812118793	5.060581639510861	2.927157077119323	0.0892509402896042	0.1289836367701369
Pons Neuron NT-VGLUT	Lancaster, 2014	BRD8	-0.3198407461058959	5.660768624595613	2.923511672716794	0.08944844762740341	0.1292487098021419
Pons Neuron NT-VGLUT	Lancaster, 2014	NBL1	0.5769693883112849	4.369206830284251	2.92203239317822	0.08952873127308984	0.1293443434172167
Pons Neuron NT-VGLUT	Lancaster, 2014	NT5C3B	0.2440036290854062	7.443335072692589	2.921635494266129	0.08955028525301495	0.1293551120943409
Pons Neuron NT-VGLUT	Lancaster, 2014	SLC6A1	-0.5906266177238526	3.684636444175808	2.914992049196751	0.08991190947133336	0.129857030461274
Pons Neuron NT-VGLUT	Lancaster, 2014	CEND1	0.3555418399440473	5.750292704710516	2.905333887463068	0.09044049262311422	0.1305998865613804
Pons Neuron NT-VGLUT	Lancaster, 2014	PAQR4	0.3670784551387673	4.900564316056776	2.904496653065468	0.09048647397412628	0.1306457211581105
Pons Neuron NT-VGLUT	Lancaster, 2014	NCK2	-0.4837712548627853	5.395763997256214	2.90125157685747	0.09066493762913534	0.130882791158094
Pons Neuron NT-VGLUT	Lancaster, 2014	RNF44	0.3347677047499361	5.1998249140196	2.899698898762922	0.09075046397769178	0.1309856445140567
Pons Neuron NT-VGLUT	Lancaster, 2014	CANX	0.2473320485250064	7.693660062974815	2.89444895544879	0.09104030322546178	0.1313833163112138
Pons Neuron NT-VGLUT	Lancaster, 2014	PPIL3	0.2986603916859633	6.149836862122237	2.893830144965966	0.0910745333932791	0.1314120429930705
Pons Neuron NT-VGLUT	Lancaster, 2014	BSN	-0.4286657985793583	4.471047381283326	2.893251404636362	0.09110655981309412	0.1314375813375256
Pons Neuron NT-VGLUT	Lancaster, 2014	RPL7L1	-0.6992356588161753	6.834078716248849	2.892521931731857	0.09114694509461345	0.1314751689147773
Pons Neuron NT-VGLUT	Lancaster, 2014	GMFB	-0.3158132974909805	5.382563780368063	2.891163923981629	0.09122217981298492	0.131563005440076
Pons Neuron NT-VGLUT	Lancaster, 2014	KSR1	-0.4368216014010519	4.347772372569274	2.890173230686088	0.09127710799116572	0.1316215323343216
Pons Neuron NT-VGLUT	Lancaster, 2014	ZDHHC16	-0.3703422989224571	4.732685068110726	2.888284871034032	0.09138190706496067	0.1317519433308108
Pons Neuron NT-VGLUT	Lancaster, 2014	STK4	0.3007953073894663	5.213311332503726	2.886001559218491	0.09150880130626586	0.1319141645480331
Pons Neuron NT-VGLUT	Lancaster, 2014	MRPS6	0.3382691223872426	7.895799224610767	2.883873083692698	0.09162726470231572	0.1320641832488679
Pons Neuron NT-VGLUT	Lancaster, 2014	LIG3	0.3297375718778968	4.467979612446326	2.883343575174645	0.09165676139850693	0.1320652326859729
Pons Neuron NT-VGLUT	Lancaster, 2014	DDX10	-0.3026256213549393	5.155575117121736	2.883343169329712	0.09165678401041963	0.1320652326859729
Pons Neuron NT-VGLUT	Lancaster, 2014	GOLM1	-0.3035003085590595	6.768935217731106	2.879160743492318	0.09189013598485903	0.1323806701515541
Pons Neuron NT-VGLUT	Lancaster, 2014	ALDH5A1	0.4796128861668335	4.094186908081699	2.878779923775968	0.09191141559346687	0.1323905364506932
Pons Neuron NT-VGLUT	Lancaster, 2014	TTC5	0.2850172685885773	5.631637993584197	2.878324168829458	0.09193688957464584	0.1324064403387443
Pons Neuron NT-VGLUT	Lancaster, 2014	GPR27	0.5243230010890674	4.893191025523014	2.873833231107349	0.09218832098692335	0.1327453594246022
Pons Neuron NT-VGLUT	Lancaster, 2014	SHPRH	-0.3539000261854723	5.881068560454545	2.873604290712327	0.09220115873703565	0.1327453594246022
Pons Neuron NT-VGLUT	Lancaster, 2014	SUB1	0.261410645002727	9.236949009221568	2.872250189875137	0.0922771295927993	0.1328338909280309
Pons Neuron NT-VGLUT	Lancaster, 2014	LAMTOR1	0.2523429481672197	7.306121924916887	2.864177347473815	0.0927314791683465	0.1334669893144667
Pons Neuron NT-VGLUT	Lancaster, 2014	SYTL2	-0.6509799777240507	3.49472948299493	2.862330149780458	0.09283578670531822	0.1335961579975826
Pons Neuron NT-VGLUT	Lancaster, 2014	MAPKAPK2	0.4561089750686134	4.585172557985872	2.856115715600877	0.09318765030758172	0.1340814780303881
Pons Neuron NT-VGLUT	Lancaster, 2014	CHMP7	0.3300128584417019	5.123230831483271	2.855735046553005	0.09320925149140993	0.1340915278629755
Pons Neuron NT-VGLUT	Lancaster, 2014	NEFM	0.710638205501455	9.860719034358587	2.854931280697002	0.0932548795041427	0.1341361343008788
Pons Neuron NT-VGLUT	Lancaster, 2014	AAMP	0.3136541740782876	6.304962919608683	2.854213032644748	0.09329567361809393	0.1341737748506653
Pons Neuron NT-VGLUT	Lancaster, 2014	ITGB1BP1	0.3149271664713276	6.458481711144044	2.853647774791576	0.0933277921785509	0.1341989287532956
Pons Neuron NT-VGLUT	Lancaster, 2014	COX5B	0.2739599601104115	9.30007865902929	2.852313235415697	0.09340367034510186	0.1342869882065451
Pons Neuron NT-VGLUT	Lancaster, 2014	PPP1R9B	0.3912481291697363	4.280841201675708	2.8509099197232	0.09348353204530183	0.1343723592204307
Pons Neuron NT-VGLUT	Lancaster, 2014	BTF3	0.3129749370752368	9.677756599724571	2.850755148629046	0.09349234455025168	0.1343723592204307
Pons Neuron NT-VGLUT	Lancaster, 2014	SUZ12	0.3470807661055449	5.605148024015914	2.847204476444179	0.0936947669809831	0.1346421980394015
Pons Neuron NT-VGLUT	Lancaster, 2014	RXRB	0.3738143933500648	4.89432971657783	2.845358534629446	0.0938001936071923	0.1347725882775853
Pons Neuron NT-VGLUT	Lancaster, 2014	NFRKB	0.3382323303828046	4.182607420791719	2.845042665017339	0.0938182468143971	0.1347774187715752
Pons Neuron NT-VGLUT	Lancaster, 2014	CASC3	0.3070512797991366	5.906102042410381	2.843564380095153	0.09390278745157743	0.1348777473118477
Pons Neuron NT-VGLUT	Lancaster, 2014	PIGG	-0.3235204371610281	3.920494956011308	2.839793388827833	0.0941188235212064	0.1351668890080694
Pons Neuron NT-VGLUT	Lancaster, 2014	DZIP1	-0.3269932963544177	5.11605240731721	2.835026284028613	0.09439270798663112	0.1355390050194637
Pons Neuron NT-VGLUT	Lancaster, 2014	RPS16	-1.009374051483763	10.21217267518651	2.830113294218828	0.09467589099432774	0.1359243543007766
Pons Neuron NT-VGLUT	Lancaster, 2014	CBWD5	0.394669664298102	4.479248131899086	2.828648753692596	0.09476048720617036	0.1360220794554683
Pons Neuron NT-VGLUT	Lancaster, 2014	ZSCAN18	0.3792096677454065	6.540610646582663	2.828421635361127	0.09477361367771456	0.1360220794554683
Pons Neuron NT-VGLUT	Lancaster, 2014	SURF1	0.3010689964634864	6.195347067026517	2.827014846684821	0.09485496462504378	0.136117541916182
Pons Neuron NT-VGLUT	Lancaster, 2014	SNAP29	0.2839855221947987	5.394834174963505	2.826174806440406	0.09490357858884382	0.1361660040622542
Pons Neuron NT-VGLUT	Lancaster, 2014	TMEM67	-0.3628988074283129	4.356996247942727	2.824011316078593	0.09502890811505554	0.136324503994921
Pons Neuron NT-VGLUT	Lancaster, 2014	TBL3	0.3964963078810119	4.221930329975276	2.821850820442708	0.09515424581354442	0.136482966087157
Pons Neuron NT-VGLUT	Lancaster, 2014	ABHD2	-0.3481571348196497	4.807164435399567	2.81845282202681	0.0953517432578504	0.136744863631002
Pons Neuron NT-VGLUT	Lancaster, 2014	PCDH10	-0.5714773620681861	5.940774830307083	2.817280992317587	0.09541995650877226	0.1368213005644696
Pons Neuron NT-VGLUT	Lancaster, 2014	U2SURP	0.2318838147580669	7.531653901153754	2.816843402578412	0.09544544276019189	0.1368364575530552
Pons Neuron NT-VGLUT	Lancaster, 2014	DNAJB14	-0.2830690159949467	5.871089671658411	2.815854103097905	0.0955030894840975	0.136897709832361
Pons Neuron NT-VGLUT	Lancaster, 2014	ATAD5	-0.3543435194430081	4.421419613241256	2.811784280154213	0.09574064227698371	0.1372167867909778
Pons Neuron NT-VGLUT	Lancaster, 2014	EPS8	-0.3894885891471392	5.137143091622275	2.810837099046228	0.09579602179555359	0.1372747116451747
Pons Neuron NT-VGLUT	Lancaster, 2014	RPL9	-1.082065089548488	10.84367738646347	2.809281998582504	0.0958870214220887	0.1373836536820618
Pons Neuron NT-VGLUT	Lancaster, 2014	CDC23	-0.3554362115453624	4.906545162625827	2.80829722414781	0.09594469653282872	0.1374448229219505
Pons Neuron NT-VGLUT	Lancaster, 2014	TTC9	0.3884853425811215	4.560424315307585	2.805578298537793	0.09610413365617239	0.1376517286747425
Pons Neuron NT-VGLUT	Lancaster, 2014	AIG1	-0.3234262479110198	6.317229387076631	2.799029630830188	0.09648934409499775	0.1381818986461925
Pons Neuron NT-VGLUT	Lancaster, 2014	DDX17	0.3056741563748211	7.913436892089042	2.798740503534446	0.09650639047575815	0.1381847395387241
Pons Neuron NT-VGLUT	Lancaster, 2014	SWSAP1	0.4173831893137633	3.857758434185884	2.793509710508033	0.09681536104002737	0.1386055122005636
Pons Neuron NT-VGLUT	Lancaster, 2014	AGPAT5	-0.4554330550997895	5.597988546140673	2.791195710879425	0.0969523908253662	0.1387800333019051
Pons Neuron NT-VGLUT	Lancaster, 2014	SEZ6	0.4133546467187054	4.633326969729505	2.789276980159516	0.09706617564093616	0.1389212317207408
Pons Neuron NT-VGLUT	Lancaster, 2014	C5orf15	-0.30350404804083	5.765153717724221	2.787536303502565	0.09716952869168427	0.1390474584647499
Pons Neuron NT-VGLUT	Lancaster, 2014	SSR1	0.2646681905190088	6.396052940343339	2.785414557341007	0.0972956717445672	0.1392062527424609
Pons Neuron NT-VGLUT	Lancaster, 2014	GIN1	0.3607008204831657	3.993504562910652	2.784229430304172	0.0973662089672226	0.1392854515929051
Pons Neuron NT-VGLUT	Lancaster, 2014	TMEM143	0.4739831030474608	3.474204966062885	2.781998033173578	0.09749917173265851	0.1394539135446538
Pons Neuron NT-VGLUT	Lancaster, 2014	BLVRA	0.3206216907658898	5.435158833949552	2.781403370091241	0.09753463979759151	0.1394828971945603
Pons Neuron NT-VGLUT	Lancaster, 2014	PKIA	-0.4493289955320601	8.2795324758639	2.779007241503065	0.09767769848688905	0.1396657116456858
Pons Neuron NT-VGLUT	Lancaster, 2014	COG7	-0.3746216737406435	4.176790494756166	2.77803465797236	0.09773583164389081	0.1397270561790641
Pons Neuron NT-VGLUT	Lancaster, 2014	CYGB	0.5907005722480849	3.980037188345245	2.776580882182277	0.09782279765007496	0.1398091619496725
Pons Neuron NT-VGLUT	Lancaster, 2014	B4GALT2	0.4976977757330194	5.268762769833659	2.776565101044135	0.09782374215772267	0.1398091619496725
Pons Neuron NT-VGLUT	Lancaster, 2014	SEMA4A	-0.4317656449626607	3.737982358764815	2.774541833149801	0.09794491883686092	0.1399605428986545
Pons Neuron NT-VGLUT	Lancaster, 2014	AK2	0.3191982734266959	5.313185220589291	2.77363568185915	0.09799924326691677	0.1400163615839736
Pons Neuron NT-VGLUT	Lancaster, 2014	HSDL1	0.2487944132508801	6.418529540927283	2.771075759386757	0.09815289194061114	0.1402140502434081
Pons Neuron NT-VGLUT	Lancaster, 2014	CBR1	0.355496816535803	5.57601647769271	2.769529091137098	0.09824585288214147	0.1403249967835538
Pons Neuron NT-VGLUT	Lancaster, 2014	BARHL1	-0.9320311151778407	5.798034735699606	2.775003926528521	0.09826654357708635	0.1403327009302911
Pons Neuron NT-VGLUT	Lancaster, 2014	POC1B	-0.3959672539434433	3.609590730970999	2.761032178773829	0.0987582851641915	0.1410129973690728
Pons Neuron NT-VGLUT	Lancaster, 2014	MSRB1	-0.4476841430801081	4.21823022824451	2.754159707065388	0.09917490607877692	0.1415858369696078
Pons Neuron NT-VGLUT	Lancaster, 2014	LRRC4B	-0.5719037597060845	5.695479185566611	2.749095853012115	0.09948312553734925	0.1420037643814598
Pons Neuron NT-VGLUT	Lancaster, 2014	TBC1D12	-0.3987063379764811	5.191345771105189	2.748309456145711	0.09953108551689172	0.1420501211157381
Pons Neuron NT-VGLUT	Lancaster, 2014	FAM204A	0.232265458670129	7.082078115336912	2.74722863605658	0.09959704309716946	0.1421221454928344
Pons Neuron NT-VGLUT	Lancaster, 2014	MRPL11	0.268307438144707	5.826478291854857	2.74306957865641	0.0998513017079784	0.1424628058894236
Pons Neuron NT-VGLUT	Lancaster, 2014	TMEM44	-0.4100834140788083	3.959049073744553	2.741046545219123	0.0999752360270093	0.1426174491232753
Pons Neuron NT-VGLUT	Lancaster, 2014	DSEL	-0.4958014269877298	4.92987095137041	2.74048163185999	0.1000098738414756	0.1426446801339703
Pons Neuron NT-VGLUT	Lancaster, 2014	ZNF408	0.4077053756484582	3.835800171128697	2.737333854304464	0.100203123268956	0.142898096202301
Pons Neuron NT-VGLUT	Lancaster, 2014	HMOX2	0.2868486112558691	6.368116303865357	2.736503815102111	0.1002541499379623	0.1429268271233238
Pons Neuron NT-VGLUT	Lancaster, 2014	ADPRM	-0.3402916395761282	3.988333078020726	2.736499275363038	0.1002544290972955	0.1429268271233238
Pons Neuron NT-VGLUT	Lancaster, 2014	CD200	-0.2920230004946063	7.366728610669974	2.73359470103989	0.1004332142335553	0.1431463225001245
Pons Neuron NT-VGLUT	Lancaster, 2014	PFDN6	0.326409309361856	6.548933798373008	2.733491084386652	0.1004395986410836	0.1431463225001245
Pons Neuron NT-VGLUT	Lancaster, 2014	MFSD10	-0.2411987437575563	6.193036791097877	2.731220862358337	0.1005795923200048	0.1433235756358688
Pons Neuron NT-VGLUT	Lancaster, 2014	PPP1R18	0.3305333308929533	5.758027722495578	2.730965170506684	0.1005953730955175	0.1433238007110231
Pons Neuron NT-VGLUT	Lancaster, 2014	ETV1	-0.7668506474736649	4.303277869171111	2.730318175599387	0.1006353164984837	0.143358446204517
Pons Neuron NT-VGLUT	Lancaster, 2014	NUCB1	0.3318100334482477	5.685958710119173	2.725969840057943	0.100904223503014	0.1436968870562947
Pons Neuron NT-VGLUT	Lancaster, 2014	MYDGF	0.3650216966794688	6.861043543745621	2.730863872286703	0.1008921560411226	0.1436968870562947
Pons Neuron NT-VGLUT	Lancaster, 2014	MIIP	0.2828448386607451	5.484816550946324	2.7247391860806	0.1009804727598976	0.1437831533601273
Pons Neuron NT-VGLUT	Lancaster, 2014	PDLIM3	0.5593991437809848	3.415355076653331	2.72271917825632	0.1011057669881564	0.1439392157587441
Pons Neuron NT-VGLUT	Lancaster, 2014	RNF24	-0.2599464692056676	6.907769501466337	2.721054937311004	0.101209123165313	0.1440640024699118
Pons Neuron NT-VGLUT	Lancaster, 2014	COMMD4	-0.3040647018720242	5.194854795897054	2.719787476804041	0.1012879159067064	0.1441537915805343
Pons Neuron NT-VGLUT	Lancaster, 2014	ANAPC13	0.2702728238086265	7.349974717705503	2.716749502463191	0.1014770500064556	0.1444005672032299
Pons Neuron NT-VGLUT	Lancaster, 2014	POLR2H	0.2526382386454967	6.654261198306984	2.711940026373795	0.1017772698421556	0.1448053153740595
Pons Neuron NT-VGLUT	Lancaster, 2014	ASNSD1	-0.2810692020177739	6.293682146102187	2.710961490972049	0.1018384725566351	0.1448474646875303
Pons Neuron NT-VGLUT	Lancaster, 2014	DBNL	-0.2971274426709565	5.708188554493044	2.711156591511924	0.1018262667061103	0.1448474646875303
Pons Neuron NT-VGLUT	Lancaster, 2014	RPRM	-0.8817921031694516	6.18725573690753	2.710670123274809	0.1018567040676346	0.1448509383221949
Pons Neuron NT-VGLUT	Lancaster, 2014	BRSK1	0.3801037581257952	5.693570230262403	2.710091279105119	0.1018929343039186	0.1448800029919636
Pons Neuron NT-VGLUT	Lancaster, 2014	MGLL	0.6132560761042619	3.49734368617621	2.708853801787157	0.101970436577431	0.1449677336372775
Pons Neuron NT-VGLUT	Lancaster, 2014	RCCD1	-0.4007770633849119	3.768132701928562	2.707328360202922	0.1020660634645778	0.145081200220644
Pons Neuron NT-VGLUT	Lancaster, 2014	SEC31A	0.2859079362309616	6.420267507077734	2.706479324935425	0.1021193307028868	0.1451237952252503
Pons Neuron NT-VGLUT	Lancaster, 2014	TIMM44	0.4067487692833625	6.093306597994989	2.706346487064982	0.1021276675358857	0.1451237952252503
Pons Neuron NT-VGLUT	Lancaster, 2014	TCTA	-0.4095222749848428	4.273068727132336	2.704642646122593	0.1022346663758038	0.1452533420058269
Pons Neuron NT-VGLUT	Lancaster, 2014	KIDINS220	-0.3194455308068775	8.224488633615906	2.702288568397836	0.1023827030168532	0.1454411454748546
Pons Neuron NT-VGLUT	Lancaster, 2014	CLGN	-0.3673763723906076	4.948473559409131	2.701671912553823	0.102421520678616	0.1454737623015363
Pons Neuron NT-VGLUT	Lancaster, 2014	MORF4L1	0.3242969536533872	10.0615671976225	2.69797234632555	0.1026547451754359	0.1457824508110602
Pons Neuron NT-VGLUT	Lancaster, 2014	CCNA1	0.4710631905873012	4.07255172024978	2.697059894026282	0.1027123573024949	0.1458416910529466
Pons Neuron NT-VGLUT	Lancaster, 2014	KRTAP5-AS1	-0.5563934081364055	3.347614061346455	2.694501945923371	0.1028740564361855	0.1460486836498864
Pons Neuron NT-VGLUT	Lancaster, 2014	RDH13	0.3914971424855468	3.990831927843756	2.689938940507797	0.1031632031810511	0.1464365195703177
Pons Neuron NT-VGLUT	Lancaster, 2014	NDUFA2	0.2960702822869561	7.981443681548185	2.689344885541206	0.1032009130748177	0.1464673849858257
Pons Neuron NT-VGLUT	Lancaster, 2014	MAP7D1	0.3404331012641151	6.735207602246549	2.687408083026781	0.1033239648444783	0.1466193431528606
Pons Neuron NT-VGLUT	Lancaster, 2014	PJA2	0.3499410972924727	7.832920751418081	2.683545307024541	0.1035698650867842	0.1469455524754343
Pons Neuron NT-VGLUT	Lancaster, 2014	ELOVL5	-0.3479451847493139	6.001936435375772	2.680744506259911	0.1037485658265683	0.1471763325951659
Pons Neuron NT-VGLUT	Lancaster, 2014	FBXO8	0.3413941391497733	4.471399018864201	2.680255461316588	0.1037798035337305	0.1471978846039646
Pons Neuron NT-VGLUT	Lancaster, 2014	PTCD3	-0.2675996671613662	5.589040448476119	2.67955887627567	0.1038243158103984	0.147238255255
Pons Neuron NT-VGLUT	Lancaster, 2014	MPND	0.490819630470166	4.350418605000323	2.678368193490765	0.1039004501853069	0.1473234513137566
Pons Neuron NT-VGLUT	Lancaster, 2014	PARP6	0.3547264850668899	6.082136698071105	2.675088503102992	0.1041104789228373	0.1475984443885194
Pons Neuron NT-VGLUT	Lancaster, 2014	TP53TG1	0.3763419364573026	4.532694966303664	2.672945812111508	0.1042479487623451	0.1477578261531318
Pons Neuron NT-VGLUT	Lancaster, 2014	RHOBTB2	-0.3494963749545822	4.372376781826927	2.672834228085862	0.1042551132209747	0.1477578261531318
Pons Neuron NT-VGLUT	Lancaster, 2014	POMP	0.3188491874377568	9.025360965696745	2.672504362370631	0.1042762960446132	0.1477650200669263
Pons Neuron NT-VGLUT	Lancaster, 2014	RAB1A	0.2744577278400359	8.259383383497406	2.67175277557504	0.1043245781093943	0.1478106068842599
Pons Neuron NT-VGLUT	Lancaster, 2014	MOCS2	0.2827879155935197	5.560876085457503	2.671489502844129	0.1043414966437958	0.1478117495692068
Pons Neuron NT-VGLUT	Lancaster, 2014	CXXC4	-0.3729720599216287	6.683264695420532	2.670806087105758	0.1043854287406576	0.1478511538160866
Pons Neuron NT-VGLUT	Lancaster, 2014	ADGRB1	-0.5775627129617674	4.039938209463637	2.671408797763808	0.1046379160154494	0.1481858971172789
Pons Neuron NT-VGLUT	Lancaster, 2014	LRRC57	0.3896831471151755	4.331322949197029	2.664704344658205	0.1047785761996785	0.1483621944830762
Pons Neuron NT-VGLUT	Lancaster, 2014	AKR1A1	0.2585377743322661	6.899521490331501	2.663229586949448	0.1048738434835838	0.1484724050317527
Pons Neuron NT-VGLUT	Lancaster, 2014	PHF20	0.2232589083566326	6.734300071271257	2.662998519034607	0.1048887788326564	0.1484724050317527
Pons Neuron NT-VGLUT	Lancaster, 2014	DNAJC27	-0.3371273172411615	4.370238123537098	2.662183429043675	0.1049414819437892	0.148518409346153
Pons Neuron NT-VGLUT	Lancaster, 2014	LPAR2	-0.3448541613300946	5.028445292334811	2.661995200390931	0.1049536568335633	0.148518409346153
Pons Neuron NT-VGLUT	Lancaster, 2014	ECE1	-0.4386534952062561	3.816992738445994	2.659685766355009	0.1051031615597583	0.1486841024131415
Pons Neuron NT-VGLUT	Lancaster, 2014	NUDT22	0.3111292485534875	4.647806608645954	2.659747737854061	0.1050991466638365	0.1486841024131415
Pons Neuron NT-VGLUT	Lancaster, 2014	RIC3	0.343733770967562	6.36786622460107	2.658094215587475	0.1052063302272657	0.1488071035314424
Pons Neuron NT-VGLUT	Lancaster, 2014	N4BP2L2	-0.2250052863190267	7.679698178653581	2.65737845642184	0.1052527642324266	0.1488291347852862
Pons Neuron NT-VGLUT	Lancaster, 2014	SORL1	0.4476975851913673	4.072462457221235	2.657353985803736	0.1052543521350487	0.1488291347852862
Pons Neuron NT-VGLUT	Lancaster, 2014	ZMYM1	-0.3838725526274378	4.145038006992184	2.650095956324569	0.1057264996339591	0.149473710531968
Pons Neuron NT-VGLUT	Lancaster, 2014	HERPUD2	0.322217743498884	4.696099657475464	2.649469175264602	0.1057673827141845	0.1495084698027625
Pons Neuron NT-VGLUT	Lancaster, 2014	EZR	-0.5166122798217844	5.201446421296728	2.647550529037348	0.1058926392125109	0.1496624668210715
Pons Neuron NT-VGLUT	Lancaster, 2014	TNPO3	-0.2847574690152078	5.757019795200832	2.645859306340977	0.1060031848799611	0.1497956281714053
Pons Neuron NT-VGLUT	Lancaster, 2014	DVL1	0.4574104784282949	4.104492919272994	2.644520270041714	0.1060908007806506	0.1498963508950699
Pons Neuron NT-VGLUT	Lancaster, 2014	HACD2	-0.3655501355470716	4.776596859236142	2.648229652305417	0.106139752363483	0.1499209341059492
Pons Neuron NT-VGLUT	Lancaster, 2014	CYBA	-0.6393249266065865	4.519444956043806	2.643755401531191	0.1061408836950229	0.1499209341059492
Pons Neuron NT-VGLUT	Lancaster, 2014	NUDT2	0.2770619995180892	5.743711609488173	2.642225496726332	0.1062411391123411	0.1500394412279275
Pons Neuron NT-VGLUT	Lancaster, 2014	SNHG9	-0.5791687259476057	5.52320339299846	2.641170553083002	0.1063103311956296	0.1501140493133301
Pons Neuron NT-VGLUT	Lancaster, 2014	SLC20A1	-0.3465454677077501	4.940561146969171	2.638673537330878	0.1064743055215065	0.150322449808295
Pons Neuron NT-VGLUT	Lancaster, 2014	C16orf87	0.2384327017182258	6.44126031402875	2.630221336250203	0.1070314288687728	0.151085756030485
Pons Neuron NT-VGLUT	Lancaster, 2014	MICU3	-0.4066641419607308	5.928829125717376	2.629427071162089	0.1070839483574142	0.151136637266295
Pons Neuron NT-VGLUT	Lancaster, 2014	RAMP1	-0.8672047265966716	3.457613310686651	2.628362496158513	0.1071543864558569	0.1512127890087727
Pons Neuron NT-VGLUT	Lancaster, 2014	ANKRD13D	0.3276857386297576	5.894313339155061	2.625710070546223	0.1073301089222575	0.1514374683563196
Pons Neuron NT-VGLUT	Lancaster, 2014	ZFC3H1	-0.3467354861994317	5.29382677464959	2.623867041250271	0.1074523972023581	0.1515866972065867
Pons Neuron NT-VGLUT	Lancaster, 2014	CSNK2B	0.3100735750101831	7.63181079064629	2.622029590265158	0.107574469140578	0.1517355750147083
Pons Neuron NT-VGLUT	Lancaster, 2014	FBXW5	0.2899580245951321	5.816914299923476	2.619998691932877	0.1077095717736635	0.1519027842354479
Pons Neuron NT-VGLUT	Lancaster, 2014	C16orf72	0.3072858294027693	5.694763510049968	2.613971597138309	0.108111624732715	0.1524463641712154
Pons Neuron NT-VGLUT	Lancaster, 2014	RNF141	0.3203936572612294	4.640730552363732	2.61314910007485	0.108166620480306	0.1525004727656873
Pons Neuron NT-VGLUT	Lancaster, 2014	IFNAR1	0.3242859522220447	5.371002722413913	2.725733119478091	0.1082946519143618	0.1526575194625622
Pons Neuron NT-VGLUT	Lancaster, 2014	DAP	-0.3751920916709156	4.842312532516098	2.609939799818331	0.1083815052792504	0.1527564801708163
Pons Neuron NT-VGLUT	Lancaster, 2014	HCFC2	-0.3238714229961837	4.497887011654357	2.609355516157901	0.1084206780350092	0.1527882181709946
Pons Neuron NT-VGLUT	Lancaster, 2014	TMEM115	0.3326068414649688	5.013110979375355	2.607443760955561	0.1085489597043046	0.1529455008949916
Pons Neuron NT-VGLUT	Lancaster, 2014	RAP1GAP	0.4911778217016747	4.040693406844432	2.597931026440508	0.1091897876690813	0.1538248022229963
Pons Neuron NT-VGLUT	Lancaster, 2014	DAGLB	-0.4103104881844504	3.994745295488527	2.59754635512896	0.1092157893327994	0.1538378092029943
Pons Neuron NT-VGLUT	Lancaster, 2014	PDK1	0.4676848517464637	5.43751231730625	2.596683456531534	0.1092741415330411	0.1538963731077862
Pons Neuron NT-VGLUT	Lancaster, 2014	TMEM192	0.4083321323460191	5.120137863525468	5.001674802102547	0.109302958120377	0.1539133289019706
Pons Neuron NT-VGLUT	Lancaster, 2014	NFE2L1	0.3660364958923379	5.614492995818956	2.595927330859177	0.1093253018258308	0.1539211661986144
Pons Neuron NT-VGLUT	Lancaster, 2014	KBTBD7	-0.3068715778273168	5.344321376948582	2.587253667536149	0.1099140773529978	0.1547263688255948
Pons Neuron NT-VGLUT	Lancaster, 2014	SOX4	0.4271041282464672	11.46459990482539	2.5840914243653	0.1101296081778148	0.1550059873309716
Pons Neuron NT-VGLUT	Lancaster, 2014	CLPTM1L	0.4939373197593032	5.290463708183015	2.583141045653135	0.1101944753847393	0.1550734955023161
Pons Neuron NT-VGLUT	Lancaster, 2014	ZMYND8	-0.2862556220114684	6.567657705999758	2.582478137517604	0.1102397466800906	0.1551134104360661
Pons Neuron NT-VGLUT	Lancaster, 2014	SFRP1	-0.5734436660464418	5.166054984167696	2.579212555435726	0.1104630614344657	0.1554037916883589
Pons Neuron NT-VGLUT	Lancaster, 2014	GLRX	-0.3643138950175906	6.798997030945538	2.578610414172391	0.1105042933285084	0.1554379618208733
Pons Neuron NT-VGLUT	Lancaster, 2014	NUP85	-0.4104727468527982	4.121320833732924	2.576717154973135	0.1106340465377951	0.1555966185708619
Pons Neuron NT-VGLUT	Lancaster, 2014	STYXL1	-0.333528200466896	4.46882857675603	2.57465131746958	0.1107758204285893	0.1557721300753952
Pons Neuron NT-VGLUT	Lancaster, 2014	GTF2A2	0.2429751293932913	8.019673450530506	2.572778398943091	0.1109045291959491	0.1559292185200976
Pons Neuron NT-VGLUT	Lancaster, 2014	ZNF33A	0.3088057324223051	5.856115983599985	2.571974558793533	0.1109598208232248	0.1559830518284193
Pons Neuron NT-VGLUT	Lancaster, 2014	COX7A2	0.3372621985116808	10.30192009146708	2.570897343093206	0.1110339644476841	0.1560633659940331
Pons Neuron NT-VGLUT	Lancaster, 2014	CIAPIN1	0.322865380194605	6.46834246365415	2.564944852243717	0.111444662189161	0.1566166254478192
Pons Neuron NT-VGLUT	Lancaster, 2014	ELOF1	0.3392746455202056	6.292864408361508	2.562801374548333	0.1115929667277056	0.1568010226313327
Pons Neuron NT-VGLUT	Lancaster, 2014	ALKBH4	0.3026297089058063	4.961745396928422	2.562034184778586	0.1116461009326436	0.1568516584925073
Pons Neuron NT-VGLUT	Lancaster, 2014	SLC4A3	-0.3917234723764433	4.201309366912657	2.557163998290835	0.1119840581798285	0.1572899120094301
Pons Neuron NT-VGLUT	Lancaster, 2014	TOX2	-0.4443592269436528	4.298319515490959	2.557044891400797	0.1119923376112489	0.1572899120094301
Pons Neuron NT-VGLUT	Lancaster, 2014	FAM200A	0.3074208768578353	4.662411823062325	2.549116846568246	0.1125449705381313	0.1580418735216311
Pons Neuron NT-VGLUT	Lancaster, 2014	FEM1C	-0.35959128108184	4.682337234363178	2.54878720168045	0.1125680143817675	0.1580500403946028
Pons Neuron NT-VGLUT	Lancaster, 2014	IFIT5	-0.3006146277042249	5.297264717124578	2.545120289210884	0.1128247043511605	0.1583862031702442
Pons Neuron NT-VGLUT	Lancaster, 2014	ZDHHC17	-0.26633446336844	5.706648567752267	2.542341102624544	0.1130196858804104	0.1586356484496458
Pons Neuron NT-VGLUT	Lancaster, 2014	ZNF549	-0.3885005090929083	3.70357181670474	2.540151103413327	0.1131735954948814	0.1588273772479795
Pons Neuron NT-VGLUT	Lancaster, 2014	FTH1	0.3752048392238007	12.1466408227426	2.537815096651595	0.113338023428701	0.1590338065057973
Pons Neuron NT-VGLUT	Lancaster, 2014	RPS17	1.26095724178064	9.592008244120464	2.539278137884926	0.1135272799116192	0.1592750062561851
Pons Neuron NT-VGLUT	Lancaster, 2014	TAF5	0.3714739427300683	3.950702023080169	2.525912360435053	0.1141799790730399	0.1601662275253926
Pons Neuron NT-VGLUT	Lancaster, 2014	NAA16	-0.2680065159357397	5.190360347503199	2.525514755701668	0.1142082241139755	0.1601813557593046
Pons Neuron NT-VGLUT	Lancaster, 2014	NACC1	0.4044120668090077	3.889444245823374	2.524919566918291	0.1142505196715916	0.160216182737264
Pons Neuron NT-VGLUT	Lancaster, 2014	TTC17	-0.2408064337475128	6.452473256144992	2.523172493034852	0.1143747717643373	0.1603659110753524
Pons Neuron NT-VGLUT	Lancaster, 2014	CCDC137	0.326772495825767	4.737844599008972	2.518395580190947	0.114715275403844	0.1608187555860124
Pons Neuron NT-VGLUT	Lancaster, 2014	PTPMT1	0.5909861369701728	4.786227500883216	2.516925574271723	0.1148202861567153	0.1609413758902531
Pons Neuron NT-VGLUT	Lancaster, 2014	GART	-0.2477343732568626	5.478995090535819	2.513274701080868	0.1150815520666866	0.1612829451053747
Pons Neuron NT-VGLUT	Lancaster, 2014	PPOX	0.3276438408026875	5.01593180400477	2.499444123292585	0.1160773302085419	0.1626536470647875
Pons Neuron NT-VGLUT	Lancaster, 2014	STOML1	0.3634443351522795	4.823681547612697	2.498851724395614	0.1161201959324183	0.16268886339096
Pons Neuron NT-VGLUT	Lancaster, 2014	SLC35C2	0.3317663629801506	5.10446983417634	2.494819807306754	0.1164124130293736	0.1630612437994633
Pons Neuron NT-VGLUT	Lancaster, 2014	RNF185	-0.3795613394479257	4.307974136263834	2.494561241042427	0.1164311808332943	0.1630612437994633
Pons Neuron NT-VGLUT	Lancaster, 2014	SNX19	-0.3476181768593602	3.915683447709519	2.494449291721591	0.1164393076226601	0.1630612437994633
Pons Neuron NT-VGLUT	Lancaster, 2014	RSBN1L	0.2737277006443254	7.01740287876928	2.491642260031091	0.1166432867457506	0.1633219646833815
Pons Neuron NT-VGLUT	Lancaster, 2014	MANF	0.287294417928453	6.407055294850386	2.489104878713958	0.1168280141666854	0.1635556541988664
Pons Neuron NT-VGLUT	Lancaster, 2014	HINT1	0.294996976316533	10.19092852904724	2.484677001221366	0.1171511564651437	0.1639830194402241
Pons Neuron NT-VGLUT	Lancaster, 2014	EIF4E3	-0.3947672602440484	3.896464766067125	2.483644518690732	0.1172266493642156	0.1640636584694605
Pons Neuron NT-VGLUT	Lancaster, 2014	FARSA	0.2884391318042147	5.876042726974831	2.483281256297834	0.1172532232363346	0.1640758190924548
Pons Neuron NT-VGLUT	Lancaster, 2014	HNRNPH1	-0.4054563610888207	8.42114878399311	2.482756937540895	0.1172915907801719	0.1641044767145489
Pons Neuron NT-VGLUT	Lancaster, 2014	DOHH	0.3685511353957455	4.796061484583417	2.479791017621372	0.1175088888660097	0.1643834319086266
Pons Neuron NT-VGLUT	Lancaster, 2014	RSRC1	-0.2913028904390023	6.291308401076233	2.477919838853897	0.1176462118872075	0.1645504418132706
Pons Neuron NT-VGLUT	Lancaster, 2014	CFAP36	0.3463201853066892	6.409792999384427	2.481495175511986	0.1176764588753683	0.164567657579669
Pons Neuron NT-VGLUT	Lancaster, 2014	TFAP2B	0.8999400441364299	6.886358132079091	2.476804738755893	0.1177746369004641	0.1646798535169726
Pons Neuron NT-VGLUT	Lancaster, 2014	PARP11	-0.3556404186699561	4.532135928132707	2.474097256067278	0.1179273026530178	0.1648439629528374
Pons Neuron NT-VGLUT	Lancaster, 2014	DNAJB5	0.3453956437548291	5.321622263449989	2.474088589474538	0.1179279407956695	0.1648439629528374
Pons Neuron NT-VGLUT	Lancaster, 2014	RBM24	0.4284021332159558	3.353316792441183	2.472976331297849	0.118009871121186	0.1649099433393252
Pons Neuron NT-VGLUT	Lancaster, 2014	DAB2IP	0.4094897837245519	4.404557782478381	2.472959733977112	0.1180110941816732	0.1649099433393252
Pons Neuron NT-VGLUT	Lancaster, 2014	DPH2	0.4528412208816639	3.616520812363735	2.468394553059034	0.1183480414028827	0.165355609477619
Pons Neuron NT-VGLUT	Lancaster, 2014	LHFPL4	-0.3510426487438496	4.510841217823287	2.466944630825619	0.1184552820523748	0.1654802432691467
Pons Neuron NT-VGLUT	Lancaster, 2014	ABHD13	0.2834799978503738	4.804018911951154	2.465718132035082	0.1185460823593676	0.1655818756950119
Pons Neuron NT-VGLUT	Lancaster, 2014	MRPL54	0.2251031575443636	6.361543121345806	2.463887729585202	0.1186817355447409	0.1657461168956391
Pons Neuron NT-VGLUT	Lancaster, 2014	ARHGAP33	0.3255255300150551	5.576913979412777	2.458928475947096	0.1190501435518034	0.1662353146033858
Pons Neuron NT-VGLUT	Lancaster, 2014	GPATCH2	0.318748469550766	5.721287427832742	2.457744154189538	0.1191383121148803	0.1663331114506029
Pons Neuron NT-VGLUT	Lancaster, 2014	KATNBL1	0.2596897768008339	6.687037030291308	2.457129994739342	0.1191840628371996	0.1663697168391257
Pons Neuron NT-VGLUT	Lancaster, 2014	LHX1	-0.534150741627786	6.70111856310589	2.45667781404524	0.1192177597857351	0.1663697168391257
Pons Neuron NT-VGLUT	Lancaster, 2014	NEDD1	-0.392797407562837	3.628681539780966	2.456662033490441	0.1192189359603676	0.1663697168391257
Pons Neuron NT-VGLUT	Lancaster, 2014	ARMT1	-0.3516283366593588	4.779916405029246	2.459385352393962	0.1193086699349441	0.1664696179442094
Pons Neuron NT-VGLUT	Lancaster, 2014	PRMT7	-0.2978082435518469	4.400894271721284	2.452767156814382	0.1195096303778189	0.1667246577077418
Pons Neuron NT-VGLUT	Lancaster, 2014	PRRC1	0.282472268086524	5.052531920663028	2.447029268486892	0.1199393223567361	0.1672986685876078
Pons Neuron NT-VGLUT	Lancaster, 2014	MRPL27	-0.2530594231639677	6.969922730099009	2.446075221110156	0.1200109352020935	0.1673731102985719
Pons Neuron NT-VGLUT	Lancaster, 2014	TCHP	-0.3653606436003866	4.612028423806955	2.442029650906906	0.1203151360047416	0.1677718585966712
Pons Neuron NT-VGLUT	Lancaster, 2014	GTF2E2	0.2539586781705451	5.352171810386983	2.441763041435093	0.1203352135793078	0.1677743540085972
Pons Neuron NT-VGLUT	Lancaster, 2014	FANCL	-0.3371333844244394	5.423866583744791	2.438425241295659	0.1205868908160219	0.1680997016177154
Pons Neuron NT-VGLUT	Lancaster, 2014	LPIN2	0.3672159936851944	4.935126599724464	2.436178064506564	0.1207566643023872	0.168310792815269
Pons Neuron NT-VGLUT	Lancaster, 2014	ZNF84	0.2711268717460817	5.835769777117105	2.432433821936183	0.121040134822211	0.1686546471535485
Pons Neuron NT-VGLUT	Lancaster, 2014	LRP8	-0.3378676790770491	4.729137881743788	2.432611791354909	0.1210266442088207	0.1686546471535485
Pons Neuron NT-VGLUT	Lancaster, 2014	NAPG	0.2502595079966012	6.284804227602402	2.428779458004891	0.1213175188171461	0.1690154772404706
Pons Neuron NT-VGLUT	Lancaster, 2014	ZBTB48	-0.3176081147176665	4.05209498609607	2.423827694723442	0.1216945173518725	0.1695149562991313
Pons Neuron NT-VGLUT	Lancaster, 2014	GNAI3	0.2099967799256061	7.527234668779509	2.422811804779991	0.1217720233019014	0.1695903932230052
Pons Neuron NT-VGLUT	Lancaster, 2014	NCAN	-0.3532734623796159	5.917402569361902	2.42263333179353	0.1217856453622366	0.1695903932230052
Pons Neuron NT-VGLUT	Lancaster, 2014	NUP133	-0.3629907904704504	4.744957571989204	2.421008536317066	0.1219097373535109	0.169737430639112
Pons Neuron NT-VGLUT	Lancaster, 2014	ESD	-0.2891576929581434	7.953742469367431	2.420246108407726	0.1219680157431271	0.1697928037067448
Pons Neuron NT-VGLUT	Lancaster, 2014	TTI2	-0.3224771248066683	4.144280632018115	2.415886782566992	0.1223018330410097	0.1702316820388747
Pons Neuron NT-VGLUT	Lancaster, 2014	LENG1	0.287363328290621	4.916276720002081	2.415307778170909	0.1223462474626201	0.1702676690264072
Pons Neuron NT-VGLUT	Lancaster, 2014	VPS4B	0.2395864271853721	5.873019520560835	2.414854374245593	0.122381039899088	0.1702902563376662
Pons Neuron NT-VGLUT	Lancaster, 2014	ABT1	0.2924072890743821	5.444697068626451	2.410581261795409	0.1227094865950628	0.1707213876286178
Pons Neuron NT-VGLUT	Lancaster, 2014	GCC1	0.4416178075203205	3.534448123833366	2.407596331245799	0.1229395046987471	0.1710154687045195
Pons Neuron NT-VGLUT	Lancaster, 2014	ZNF569	-0.3147201141751226	4.347090585720512	2.4069429147669	0.1229899212404304	0.1710596630472572
Pons Neuron NT-VGLUT	Lancaster, 2014	ETF1	0.237582294323205	5.532925544964686	2.406521682355584	0.1230224351190402	0.1710789479736357
Pons Neuron NT-VGLUT	Lancaster, 2014	ZNF133	0.4433944085523722	3.984656246005149	3.143872290510089	0.1231125016837921	0.1711782495373005
Pons Neuron NT-VGLUT	Lancaster, 2014	ANAPC2	-0.4362311273123174	3.945089360876118	2.40383435860809	0.1232300897471117	0.1713047054671317
Pons Neuron NT-VGLUT	Lancaster, 2014	SMC4	-0.4022103924572971	4.051292089033958	2.403695952231189	0.1232407953000948	0.1713047054671317
Pons Neuron NT-VGLUT	Lancaster, 2014	ARHGEF2	0.3621722941147998	5.143587742612413	2.403221611600173	0.1232774928359824	0.171329755988078
Pons Neuron NT-VGLUT	Lancaster, 2014	LRP11	0.3459407953581061	4.600798790932183	2.402637384336026	0.1233227086189829	0.1713666356968417
Pons Neuron NT-VGLUT	Lancaster, 2014	NOA1	0.3081711075952041	5.095497170512927	2.401789084544999	0.1233883951584964	0.171431945658647
Pons Neuron NT-VGLUT	Lancaster, 2014	C19orf12	0.2621485413273478	5.497686234458547	2.401261710159067	0.1234292511891333	0.1714407616428367
Pons Neuron NT-VGLUT	Lancaster, 2014	CRTAC1	-0.6047725742370083	4.896233772474671	2.401163710240646	0.1234368449754885	0.1714407616428367
Pons Neuron NT-VGLUT	Lancaster, 2014	DCAKD	0.3258395794108652	4.941371575818685	2.400983589086818	0.1234508035112905	0.1714407616428367
Pons Neuron NT-VGLUT	Lancaster, 2014	APAF1	0.32228402119215	4.700285275343195	2.400540026873306	0.1234851850224239	0.1714625529583346
Pons Neuron NT-VGLUT	Lancaster, 2014	CTBP2	-0.2795635054180937	6.693028222017469	2.392702406458169	0.124094470281756	0.1722627952752362
Pons Neuron NT-VGLUT	Lancaster, 2014	RBM12B	0.3254146120555312	5.082337914249465	2.392643477336912	0.124099064091349	0.1722627952752362
Pons Neuron NT-VGLUT	Lancaster, 2014	RAD23B	0.1989878755627144	7.231272510431848	2.391641158126068	0.1241772289202607	0.1723452190793452
Pons Neuron NT-VGLUT	Lancaster, 2014	LRRTM2	-0.3908281846769929	4.920557269055883	2.38693787441918	0.124544747625553	0.1728291506151601
Pons Neuron NT-VGLUT	Lancaster, 2014	HDLBP	0.2728418955091648	6.070729821280437	2.386266983883777	0.1245972709279911	0.1728758867957336
Pons Neuron NT-VGLUT	Lancaster, 2014	PCNA	0.2902263948153491	5.557315936967742	2.385503375089827	0.1246570832727306	0.1729327206931847
Pons Neuron NT-VGLUT	Lancaster, 2014	STX8	-0.2601097631459129	6.301851289172941	2.384473251393947	0.1247378223613033	0.1730185640070452
Pons Neuron NT-VGLUT	Lancaster, 2014	PPP1R17	0.7154107317153638	4.952419293122618	2.381152225736471	0.1249985175004495	0.1733539530686506
Pons Neuron NT-VGLUT	Lancaster, 2014	CDS1	0.3914960922920861	3.874166479593082	2.377388837883787	0.1252946763351497	0.173738416066908
Pons Neuron NT-VGLUT	Lancaster, 2014	ROBO3	-0.702844094706134	6.102361592191303	2.374324465662672	0.1255364078779266	0.1740473032903277
Pons Neuron NT-VGLUT	Lancaster, 2014	SIRT3	-0.3465725166975608	4.459798183663278	2.373790251087361	0.1255786026847237	0.1740571819293929
Pons Neuron NT-VGLUT	Lancaster, 2014	OTUB1	0.2771176577540508	6.651590118198214	2.373753843933117	0.1255814788740628	0.1740571819293929
Pons Neuron NT-VGLUT	Lancaster, 2014	NSA2	0.284955997581373	7.223076295510608	2.372906349384491	0.1256484523995819	0.1741237012558556
Pons Neuron NT-VGLUT	Lancaster, 2014	PSMG3	0.2877175895243144	6.020705660479648	2.371214597922914	0.1257822634990699	0.174282810049912
Pons Neuron NT-VGLUT	Lancaster, 2014	SLC29A1	0.5336205610244179	3.855221051311372	2.370913106404376	0.1258061271171939	0.1742895515211623
Pons Neuron NT-VGLUT	Lancaster, 2014	LRRC8A	0.2937126947006771	4.742153326687134	2.368064917411999	0.1260318175407062	0.1745758559743981
Pons Neuron NT-VGLUT	Lancaster, 2014	DCAF12	0.3148380079070443	4.926960097128646	2.366221801281201	0.1261781082157272	0.1747471771428893
Pons Neuron NT-VGLUT	Lancaster, 2014	SNX10	0.3395814377023705	6.256252849814829	2.366026812691204	0.1261935958765688	0.1747471771428893
Pons Neuron NT-VGLUT	Lancaster, 2014	PGLS	-0.3059682830861541	7.317889216936791	2.365701512233753	0.1262194387704594	0.1747565848596731
Pons Neuron NT-VGLUT	Lancaster, 2014	EMC10	-0.4415656760869283	6.658512277577808	2.364676589295776	0.1263009007387227	0.1748166058203141
Pons Neuron NT-VGLUT	Lancaster, 2014	GRK6	0.3343513924384086	4.560164100546576	2.36491307476506	0.1262820993841834	0.1748166058203141
Pons Neuron NT-VGLUT	Lancaster, 2014	TAC1	0.7586549683506807	7.881811299088513	2.36393285274371	0.1263600506713213	0.1748720930545636
Pons Neuron NT-VGLUT	Lancaster, 2014	CKLF	-0.3945734757720531	5.355977856134268	2.36353148920072	0.1263919843394714	0.1748899041222187
Pons Neuron NT-VGLUT	Lancaster, 2014	FAM76A	0.3370191544669112	4.53978402613427	2.358191461080231	0.1268177162313777	0.1754525303433356
Pons Neuron NT-VGLUT	Lancaster, 2014	LRRC73	0.4280556100814888	4.160094494240824	2.355689618056326	0.12701772863299	0.1757027506753694
Pons Neuron NT-VGLUT	Lancaster, 2014	ZNF280D	-0.3489602803056502	5.354515975840904	2.353111918670661	0.1272241761485967	0.1759617958672133
Pons Neuron NT-VGLUT	Lancaster, 2014	PHF3	0.2856552165294672	6.317998954809792	2.350559187572652	0.1274289955379924	0.1762185114660148
Pons Neuron NT-VGLUT	Lancaster, 2014	MTMR14	-0.3323618474379363	4.788471680644739	2.349091662576059	0.1275469106873635	0.176354989999378
Pons Neuron NT-VGLUT	Lancaster, 2014	HSP90AA1	0.2634562223902739	11.06269531806361	2.344904305445209	0.1278840380706516	0.1767944793942371
Pons Neuron NT-VGLUT	Lancaster, 2014	BCL9L	0.5046642070412457	3.99304373364409	2.343830622873009	0.1279706423266299	0.1768875505054245
Pons Neuron NT-VGLUT	Lancaster, 2014	CDO1	0.2275977545788422	6.520767788604374	2.341401488260605	0.1281668220314977	0.1771320315331365
Pons Neuron NT-VGLUT	Lancaster, 2014	PPP2R2C	0.4867720652468189	4.69321809640813	2.337539860102237	0.1284793879059405	0.1775372653485612
Pons Neuron NT-VGLUT	Lancaster, 2014	VPS45	-0.2775440087348264	5.581191080697196	2.335880882455025	0.1286139311174125	0.1776636842539102
Pons Neuron NT-VGLUT	Lancaster, 2014	HIPK1	0.3122517620791052	4.979480157725781	2.335814274370638	0.1286193363452784	0.1776636842539102
Pons Neuron NT-VGLUT	Lancaster, 2014	TBC1D14	-0.2786768753564846	5.272270243073278	2.335695540699353	0.1286289721838316	0.1776636842539102
Pons Neuron NT-VGLUT	Lancaster, 2014	IFT74	0.3580346392305793	4.277189403228993	2.3346291607651	0.1287155507101873	0.1777565049247717
Pons Neuron NT-VGLUT	Lancaster, 2014	CCDC189	-0.5195558430996535	3.601667883059795	2.337646892687467	0.1287630244083466	0.1777953019148362
Pons Neuron NT-VGLUT	Lancaster, 2014	TMEM245	-0.2769425586883619	5.517215835035683	2.333548588542828	0.128803348351676	0.1778242163699437
Pons Neuron NT-VGLUT	Lancaster, 2014	MIEN1	0.256400476798942	7.235534959293711	2.332657804300029	0.1288757761663993	0.1778974376392639
Pons Neuron NT-VGLUT	Lancaster, 2014	TPGS1	-0.4604880131513792	6.205185952808601	2.329992156535264	0.1290927882296757	0.1781701879372717
Pons Neuron NT-VGLUT	Lancaster, 2014	MINK1	-0.4010765251678817	3.93413283084057	2.326079236179003	0.1294120865108839	0.1785636299375735
Pons Neuron NT-VGLUT	Lancaster, 2014	ZNF280B	0.3493173818302882	3.993721079963364	2.326021752008997	0.1294167838952394	0.1785636299375735
Pons Neuron NT-VGLUT	Lancaster, 2014	ATP6V1B2	0.3231508939522402	6.966985764844437	2.325701557920402	0.1294429524300704	0.1785728790366114
Pons Neuron NT-VGLUT	Lancaster, 2014	OSGEPL1	0.260876091200031	4.420925073452986	2.32116545118327	0.1298143156602737	0.1790582667068638
Pons Neuron NT-VGLUT	Lancaster, 2014	SNRPB2	0.2637798324806305	8.367268172408306	2.316562749411261	0.1301923569544573	0.1795527183854767
Pons Neuron NT-VGLUT	Lancaster, 2014	METTL14	0.2887004555075496	4.891024819569933	2.314969542075328	0.1303235030792069	0.1797042048725012
Pons Neuron NT-VGLUT	Lancaster, 2014	ERCC3	0.3588277097307185	4.650933242661421	2.314752561127744	0.1303413755419253	0.1797042048725012
Pons Neuron NT-VGLUT	Lancaster, 2014	EVL	-0.3534152754206154	8.112347761530392	2.31186062609547	0.130579844473769	0.1800059343654931
Pons Neuron NT-VGLUT	Lancaster, 2014	FKBP15	-0.3580082838383494	3.986423897557961	2.311440395220954	0.1306145375687028	0.1800267078809014
Pons Neuron NT-VGLUT	Lancaster, 2014	USP19	0.3383895846013593	3.913130329277802	2.309648880330131	0.1307625565590596	0.1801851946680969
Pons Neuron NT-VGLUT	Lancaster, 2014	HADH	0.3111519392703081	4.610267432338132	2.309573292054302	0.1307688059843241	0.1801851946680969
Pons Neuron NT-VGLUT	Lancaster, 2014	MRPL39	0.2760966639264157	5.33862860208554	2.30889549578187	0.1308248592999074	0.1802353595460806
Pons Neuron NT-VGLUT	Lancaster, 2014	ABHD12	-0.2632638555930135	5.531703589535875	2.304112222171346	0.1312212031747064	0.1807542519406541
Pons Neuron NT-VGLUT	Lancaster, 2014	PYM1	0.2911140011198683	5.355221013831335	2.305985070765813	0.1313579910717805	0.1809155096971197
Pons Neuron NT-VGLUT	Lancaster, 2014	IQSEC3	0.4325965927453575	4.034376816501431	2.30141745380333	0.1314450882706212	0.1810082917734433
Pons Neuron NT-VGLUT	Lancaster, 2014	DHX30	0.2313480015147873	6.276324634480645	2.29917683545652	0.1316315696714685	0.1812378838610313
Pons Neuron NT-VGLUT	Lancaster, 2014	HEXIM2	0.3291692170696981	4.46287007197213	2.298431664829334	0.1316936545149819	0.1812961564406428
Pons Neuron NT-VGLUT	Lancaster, 2014	DCTD	0.3886306079882388	4.690467086301839	2.297742009806949	0.1317511434081304	0.1813480854652946
Pons Neuron NT-VGLUT	Lancaster, 2014	LHPP	-0.3744547392470944	3.922402246532644	2.295005106224291	0.131979567710702	0.1816352466513622
Pons Neuron NT-VGLUT	Lancaster, 2014	RNF216	0.2167703246261902	5.606119508839798	2.294755931885242	0.1320003861713575	0.1816366495779262
Pons Neuron NT-VGLUT	Lancaster, 2014	RND3	0.4724893388273103	7.933497791493876	2.29249772091225	0.1321892280701841	0.1818692229027998
Pons Neuron NT-VGLUT	Lancaster, 2014	MANEAL	0.4265625647553655	4.999633815381877	2.291962342789213	0.1322340434753459	0.1819036009660854
Pons Neuron NT-VGLUT	Lancaster, 2014	ZNF143	-0.2971423264178774	4.816497204661944	2.290575535563175	0.1323502099323474	0.1820361058349857
Pons Neuron NT-VGLUT	Lancaster, 2014	UBE2V2	0.2181276659500772	8.41047729368477	2.286531248268874	0.1326896388169294	0.1824756028341344
Pons Neuron NT-VGLUT	Lancaster, 2014	GOLGA7B	0.4428271614273251	4.105540989522559	2.284987518822401	0.1328194596769028	0.1826267570557413
Pons Neuron NT-VGLUT	Lancaster, 2014	XRCC1	0.3206514749987337	4.974901191183522	2.281417118160211	0.133120263817753	0.1830129327534941
Pons Neuron NT-VGLUT	Lancaster, 2014	ZNF282	0.4351156942149884	3.548012398036477	2.280369997487279	0.1332086287815309	0.1830933753222722
Pons Neuron NT-VGLUT	Lancaster, 2014	PPP1R7	0.2233850467151807	6.707898603788387	2.280250798690108	0.1332186919856297	0.1830933753222722
Pons Neuron NT-VGLUT	Lancaster, 2014	NECAP1	0.3054390703308489	6.626718672783981	2.279333784967121	0.133296138364712	0.1831723746791294
Pons Neuron NT-VGLUT	Lancaster, 2014	ZNF678	-0.3565221157587636	4.229172411916386	2.276571401914094	0.133529742516048	0.1834659065212257
Pons Neuron NT-VGLUT	Lancaster, 2014	ANKDD1A	0.382439037233518	3.67528107446745	2.274436495264878	0.1337105998553963	0.1836868887501356
Pons Neuron NT-VGLUT	Lancaster, 2014	SPAG9	-0.2340917922142498	7.1254223148879	2.273551371665451	0.1337856636152814	0.1837624910924676
Pons Neuron NT-VGLUT	Lancaster, 2014	CLN3	0.4211945568647983	3.748234314405082	2.272289576101343	0.1338927536358598	0.1838820541699667
Pons Neuron NT-VGLUT	Lancaster, 2014	YTHDC1	0.2409565722752715	7.138366255682044	2.271739353520716	0.1339394819382411	0.1839186958990306
Pons Neuron NT-VGLUT	Lancaster, 2014	PSME2	0.3012525457894565	6.431879656209241	2.270829862948737	0.1340167618609207	0.1839972722705906
Pons Neuron NT-VGLUT	Lancaster, 2014	SRSF4	0.1887072976535664	7.337031876446614	2.270268877309519	0.1340644542182799	0.1840352091872662
Pons Neuron NT-VGLUT	Lancaster, 2014	CRY2	-0.3840525480251867	4.304018033338268	2.269759233716932	0.1341077983242203	0.1840671666406937
Pons Neuron NT-VGLUT	Lancaster, 2014	CCDC144NL-AS1	-0.4907075794814711	5.574646371443611	2.272577714726029	0.1341601789947052	0.1841115156465857
Pons Neuron NT-VGLUT	Lancaster, 2014	PREPL	-0.2790404359088511	6.855245667776252	2.268037799210814	0.1342543196667395	0.1842131511550505
Pons Neuron NT-VGLUT	Lancaster, 2014	LRRN2	0.4353279781583871	4.082229627419562	2.267128132011458	0.1343318197259317	0.1842919267482724
Pons Neuron NT-VGLUT	Lancaster, 2014	STXBP6	0.5260173767888227	4.257250173690233	2.266251280128606	0.1344065718581263	0.1843669094238114
Pons Neuron NT-VGLUT	Lancaster, 2014	FNDC5	0.475823662831025	5.440713745813029	2.264652319247515	0.1345430051355571	0.184526465706922
Pons Neuron NT-VGLUT	Lancaster, 2014	RIOK3	0.2726874729532122	6.270813748898687	2.263530242964751	0.1346388410233916	0.1846303030715388
Pons Neuron NT-VGLUT	Lancaster, 2014	C6orf136	0.3169579620257006	4.611358506836948	2.261038497159089	0.1348519353706117	0.1848948819444017
Pons Neuron NT-VGLUT	Lancaster, 2014	BRD9	0.3148188729680959	6.125634597793142	2.257788603139532	0.1351304392172676	0.1852490510130324
Pons Neuron NT-VGLUT	Lancaster, 2014	AP2A2	-0.2424702518436704	5.986064794529214	2.256711222759836	0.1352229100546305	0.1853481214464635
Pons Neuron NT-VGLUT	Lancaster, 2014	GDPD5	-0.3797512020211478	4.14639199254504	2.250522931132415	0.1357554335488517	0.1860502460975748
Pons Neuron NT-VGLUT	Lancaster, 2014	MLX	0.2372416425960391	5.692926904225161	2.24465986042715	0.136262157881071	0.1867168090217992
Pons Neuron NT-VGLUT	Lancaster, 2014	TGFBRAP1	0.3772059807607713	3.847913426010662	2.243305302408523	0.1363795313101953	0.1868497342054557
Pons Neuron NT-VGLUT	Lancaster, 2014	DYNLL1	0.2486649305279455	10.05481237876885	2.240550962445807	0.1366185495359376	0.1871492568975201
Pons Neuron NT-VGLUT	Lancaster, 2014	NSUN2	-0.3297239885591398	4.205650608009432	2.239149599329558	0.1367403398694683	0.1872881274951482
Pons Neuron NT-VGLUT	Lancaster, 2014	SLC35B1	0.1820373616244611	6.221171795005382	2.237439695074565	0.1368891113726558	0.18746390621477
Pons Neuron NT-VGLUT	Lancaster, 2014	AMN1	0.2386740126461671	6.382219542231993	2.237044815961008	0.1369234941380538	0.1874830052570904
Pons Neuron NT-VGLUT	Lancaster, 2014	PSD2	-0.394899425276625	4.7386671325179	2.234253299807804	0.1371668347526936	0.187788172216268
Pons Neuron NT-VGLUT	Lancaster, 2014	VCP	-0.2240350305453903	7.230652791480622	2.233283467497921	0.1372514909414621	0.1878760337059046
Pons Neuron NT-VGLUT	Lancaster, 2014	MAP7	-0.4630050846153163	4.253259784555093	2.232621865132075	0.1373092758005091	0.1879270917788857
Pons Neuron NT-VGLUT	Lancaster, 2014	SLC38A1	-0.2194007277403764	7.419251769383259	2.230017451451469	0.1375370148639958	0.1882107061996267
Pons Neuron NT-VGLUT	Lancaster, 2014	ZBTB5	0.3763106535258952	4.037455469464081	2.229526508632623	0.1375799924798437	0.188241439375106
Pons Neuron NT-VGLUT	Lancaster, 2014	BACE1-AS	-0.4299076491301929	3.690098176287429	2.231883090236016	0.1376653413193621	0.1883301284318265
Pons Neuron NT-VGLUT	Lancaster, 2014	NDUFAF4	0.2682256618015559	6.359962746203418	2.227814348173847	0.1377299956348967	0.1883904845615837
Pons Neuron NT-VGLUT	Lancaster, 2014	HID1	0.3144581373510509	4.546737236631508	2.226196692411017	0.1378718892369805	0.1885564567471764
Pons Neuron NT-VGLUT	Lancaster, 2014	PRR3	0.3147419456469897	5.020397347804246	2.225716139926473	0.1379140730394869	0.1885860345899914
Pons Neuron NT-VGLUT	Lancaster, 2014	POGZ	-0.2390954759892312	6.382533788005965	2.225065322147657	0.1379712263390858	0.1886360701095042
Pons Neuron NT-VGLUT	Lancaster, 2014	NDUFA11	-0.3959764845781389	8.264164817402476	2.222112118350469	0.138230906844463	0.1889629473090603
Pons Neuron NT-VGLUT	Lancaster, 2014	ABCF3	-0.3587922893264615	4.297318893600066	2.219650574176982	0.1384477776427073	0.1892312145551544
Pons Neuron NT-VGLUT	Lancaster, 2014	MRPL18	0.257977349892479	7.066120757933212	2.21909454936503	0.1384968187222164	0.189270045427918
Pons Neuron NT-VGLUT	Lancaster, 2014	DCAF15	0.2848601886782643	5.054347691177127	2.216922215022011	0.1386886060220122	0.1895039129648406
Pons Neuron NT-VGLUT	Lancaster, 2014	GTF2H3	0.2853569192416265	4.624389819386053	2.215647772167695	0.1388012617854742	0.1896296017304454
Pons Neuron NT-VGLUT	Lancaster, 2014	SRR	-0.2763721774012295	4.969913787026109	2.215138618066208	0.1388462979832304	0.1896628853034776
Pons Neuron NT-VGLUT	Lancaster, 2014	ZSCAN29	0.3696714075111034	3.803116166224625	2.214638182255393	0.1388905791484316	0.1896951277516318
Pons Neuron NT-VGLUT	Lancaster, 2014	NME1	0.2287710369165281	8.004593030627573	2.212256270345474	0.1391015624616483	0.1898984723248752
Pons Neuron NT-VGLUT	Lancaster, 2014	FAM107B	-0.4069079869972456	6.170050000965105	2.212401109798817	0.1390887226143028	0.1898984723248752
Pons Neuron NT-VGLUT	Lancaster, 2014	PDP1	0.3115736008420801	5.359576008922699	2.212258641698993	0.1391013522331352	0.1898984723248752
Pons Neuron NT-VGLUT	Lancaster, 2014	PDHX	-0.2594698765977788	5.962009138359863	2.21094476474296	0.1392178870297951	0.1900289980079364
Pons Neuron NT-VGLUT	Lancaster, 2014	TBP	0.3101006970698477	4.363582533992756	2.209528297781482	0.1393436449807806	0.1901723592760609
Pons Neuron NT-VGLUT	Lancaster, 2014	TDP2	-0.2608596244135867	5.146107131666739	2.206749858115875	0.1395906967100648	0.1904811916730826
Pons Neuron NT-VGLUT	Lancaster, 2014	C6orf47	0.3377693116699142	4.244814477936063	2.203590299200601	0.1398722398660379	0.1908369911557155
Pons Neuron NT-VGLUT	Lancaster, 2014	DDAH2	-0.2716934886903039	8.922659490663444	2.202166181075767	0.1399993510643114	0.1909820143738279
Pons Neuron NT-VGLUT	Lancaster, 2014	CHRNA3	0.5390984836630457	3.652995671735564	2.201413069613041	0.1400666237590767	0.1910453770986872
Pons Neuron NT-VGLUT	Lancaster, 2014	PAPPA2	-0.9926351513796166	3.265102838270993	2.202109131290529	0.1401324277683791	0.1911067180536807
Pons Neuron NT-VGLUT	Lancaster, 2014	UHMK1	0.2799636947663944	4.781009330665007	2.199465170523808	0.1402407924720802	0.191226074634195
Pons Neuron NT-VGLUT	Lancaster, 2014	DDX1	0.3208132687677491	7.141041028171649	2.197361862236514	0.1404291326017609	0.1914544304485888
Pons Neuron NT-VGLUT	Lancaster, 2014	DUSP26	0.2929788946043884	6.371939306731769	2.196018124831131	0.1405496072904734	0.1915902076200302
Pons Neuron NT-VGLUT	Lancaster, 2014	UBE4A	0.2682667324335425	5.098085914795696	2.193989248024001	0.140731731237957	0.1918099691542145
Pons Neuron NT-VGLUT	Lancaster, 2014	PLOD1	0.6430127827022978	3.756289795138822	2.188030959646471	0.1412681313018606	0.1925124534407708
Pons Neuron NT-VGLUT	Lancaster, 2014	TSEN2	-0.3172738517963229	4.543595318626735	2.185820606616635	0.1414677096661775	0.1927557951102795
Pons Neuron NT-VGLUT	Lancaster, 2014	CHRAC1	0.3750385675989629	3.7352382498751	2.185173609587356	0.1415261891693863	0.1928068398336724
Pons Neuron NT-VGLUT	Lancaster, 2014	WDR46	0.3319509748657249	4.843705144547052	2.184806588604562	0.1415593749367335	0.1928234158380985
Pons Neuron NT-VGLUT	Lancaster, 2014	ZNF561	-0.3169142967294504	4.209359179435006	2.178771228824751	0.1421063561794001	0.1935397434070392
Pons Neuron NT-VGLUT	Lancaster, 2014	GRSF1	0.2350509688271955	6.046512057004725	2.17785682914829	0.1421894367600294	0.1936241491519237
Pons Neuron NT-VGLUT	Lancaster, 2014	PRKAG1	0.2959974792519139	5.871599773892366	2.177155803640974	0.1422531679150627	0.1936821849885404
Pons Neuron NT-VGLUT	Lancaster, 2014	TMEM160	0.3458796143913107	7.68886926481825	2.174246115577895	0.1425180383474973	0.1940140204481288
Pons Neuron NT-VGLUT	Lancaster, 2014	CPNE3	-0.3035455284699073	6.069512133221402	2.170592107511758	0.1428514581033067	0.1944168207201133
Pons Neuron NT-VGLUT	Lancaster, 2014	KLHL22	0.3217983149897832	4.595328680840026	2.170539005563202	0.1428563100582389	0.1944168207201133
Pons Neuron NT-VGLUT	Lancaster, 2014	CC2D1A	0.3089097351531126	4.700749757288427	2.169797801963741	0.1429240537894498	0.1944801645601323
Pons Neuron NT-VGLUT	Lancaster, 2014	ZNF692	0.3060636437834586	4.571594232305522	2.167442897674325	0.1431395270263118	0.1947444788579837
Pons Neuron NT-VGLUT	Lancaster, 2014	ZNF250	-0.275271588725405	5.015988149007787	2.167040641072194	0.1431763703026356	0.1947657208120372
Pons Neuron NT-VGLUT	Lancaster, 2014	UBA2	0.2232291003993054	7.215525504467323	2.163300806517532	0.1435194234112564	0.1952034381578749
Pons Neuron NT-VGLUT	Lancaster, 2014	ENTPD6	0.3323180787216267	5.281694492154228	2.162637804126197	0.143580337679656	0.1952573403310353
Pons Neuron NT-VGLUT	Lancaster, 2014	ZCCHC9	0.3359960932435823	4.440043358441997	2.161979641069482	0.1436408363836644	0.1953106614767656
Pons Neuron NT-VGLUT	Lancaster, 2014	ZNF624	0.4292044002370857	3.531536498778906	2.160073236683818	0.1438162376320506	0.1955201784286355
Pons Neuron NT-VGLUT	Lancaster, 2014	TERF2IP	0.2037204027521816	9.521535318716463	2.157244900692257	0.1440769110272016	0.1958455447864198
Pons Neuron NT-VGLUT	Lancaster, 2014	ZDHHC3	0.2469449920825131	5.303791470829027	2.151661254637496	0.1445931056415365	0.1965180964674749
Pons Neuron NT-VGLUT	Lancaster, 2014	IGFBPL1	-0.5536748668120623	5.212845984493377	2.150872340914226	0.1446662081987341	0.1965883267686546
Pons Neuron NT-VGLUT	Lancaster, 2014	PHF7	0.3437696433778917	3.739389616563034	2.148977226344138	0.1448419856615408	0.1967980415371705
Pons Neuron NT-VGLUT	Lancaster, 2014	KIF2A	-0.295717838981727	7.215273242823467	2.142123759203292	0.1454796956812796	0.1976352329601745
Pons Neuron NT-VGLUT	Lancaster, 2014	ZP3	0.5725752661178872	3.322370125732987	2.141301811258476	0.1455869503364387	0.1977516556687131
Pons Neuron NT-VGLUT	Lancaster, 2014	PFKL	0.3018380617266327	5.527536651596398	2.138308815072973	0.1458360569617871	0.1980606937923664
Pons Neuron NT-VGLUT	Lancaster, 2014	SLITRK1	-0.405290102235575	4.249534185299336	2.135866570664929	0.1460647132203445	0.1983418707938781
Pons Neuron NT-VGLUT	Lancaster, 2014	FBRSL1	0.4736496448857418	5.381645825909479	2.135178942657851	0.1461291663061617	0.1984000254096089
Pons Neuron NT-VGLUT	Lancaster, 2014	FNTB	0.4316869428274343	3.702523696686784	2.129441420337502	0.1466682224917492	0.1991024375761035
Pons Neuron NT-VGLUT	Lancaster, 2014	CLHC1	-0.3167726000842195	4.489619958330164	2.127869780971446	0.1468162771679229	0.199273935010878
Pons Neuron NT-VGLUT	Lancaster, 2014	DNAJB9	0.2977338003489692	6.870004563122582	2.126044053313889	0.1469884817135217	0.1994781555088532
Pons Neuron NT-VGLUT	Lancaster, 2014	PDCL	0.2412217777309636	5.811752020502944	2.125592438862844	0.1470311139432508	0.199506498937344
Pons Neuron NT-VGLUT	Lancaster, 2014	SLC1A6	0.3831453458985453	5.528571345322272	2.121550987188112	0.1474132530422502	0.1999954426811008
Pons Neuron NT-VGLUT	Lancaster, 2014	SDF2L1	-0.3903315706794155	4.824601862919537	2.119409895423174	0.1476161622114456	0.2002411166830995
Pons Neuron NT-VGLUT	Lancaster, 2014	SF3B1	-0.2117634822951097	7.467532614580054	2.117974502803021	0.147752371151533	0.2003962526528923
Pons Neuron NT-VGLUT	Lancaster, 2014	RAP1B	-0.3079934929382385	6.168728012255627	2.114578738019423	0.1480751766051924	0.2007934572316056
Pons Neuron NT-VGLUT	Lancaster, 2014	UFSP2	0.2537045890585571	5.877922774672302	2.11443345845183	0.1480890049737349	0.2007934572316056
Pons Neuron NT-VGLUT	Lancaster, 2014	PITRM1	0.3391702337718135	4.193204864054596	2.110913561099694	0.1484244950993504	0.2012186076609193
Pons Neuron NT-VGLUT	Lancaster, 2014	SLC43A2	0.2826209331722264	5.191614691142869	2.110358390383313	0.1484774888624395	0.2012607096371188
Pons Neuron NT-VGLUT	Lancaster, 2014	GNPAT	0.2737362963521182	5.58169851671336	2.109963522797926	0.1485151940351756	0.201282078605215
Pons Neuron NT-VGLUT	Lancaster, 2014	ZNF793-AS1	-0.3791823522058887	4.63984411578094	2.109287663702291	0.1488695477025389	0.201732530372687
Pons Neuron NT-VGLUT	Lancaster, 2014	EVI5L	-0.3537891473238371	4.508101330087356	2.104501310231409	0.1490378923225048	0.2019308261950464
Pons Neuron NT-VGLUT	Lancaster, 2014	SST	1.096988802941226	7.616360353468191	2.102828093575622	0.1491984278519613	0.2021184845117975
Pons Neuron NT-VGLUT	Lancaster, 2014	LARP1	0.2073676196117404	6.580668267347479	2.101996007230364	0.1492783351887429	0.2021968768671974
Pons Neuron NT-VGLUT	Lancaster, 2014	ZNF800	0.2924246694774037	4.561159183452529	2.09928422916896	0.1495390930722851	0.2025201712201274
Pons Neuron NT-VGLUT	Lancaster, 2014	CUEDC1	-0.3378773970014638	4.47551624367898	2.098829536810853	0.1495828660216101	0.2025495517169374
Pons Neuron NT-VGLUT	Lancaster, 2014	RNF175	-0.3797887807038584	5.371832922156004	2.097890089219625	0.1496733523722757	0.2026421686338928
Pons Neuron NT-VGLUT	Lancaster, 2014	CHPT1	0.3379986999566099	5.269081868412456	2.093706177592624	0.1500771005383026	0.2031588195865999
Pons Neuron NT-VGLUT	Lancaster, 2014	PPP1R2	-0.2138747770422119	6.926497471208396	2.092153623389087	0.1502272383927235	0.2033035072502292
Pons Neuron NT-VGLUT	Lancaster, 2014	MRPL24	0.338602750996552	5.326365997030491	2.092142593806655	0.1502283056081648	0.2033035072502292
Pons Neuron NT-VGLUT	Lancaster, 2014	ZNF566	0.2352037856531616	5.108355140637872	2.090939576941284	0.1503447607330064	0.2034310966024485
Pons Neuron NT-VGLUT	Lancaster, 2014	ZNF316	0.4137758077795988	3.841106329477509	2.088607016830959	0.1505708523200707	0.2037069752520762
Pons Neuron NT-VGLUT	Lancaster, 2014	TOP3A	0.3098669164240804	4.027010811463466	2.08533844313667	0.1508883237978965	0.2041020514605486
Pons Neuron NT-VGLUT	Lancaster, 2014	NEUROD4	-0.6160705483479965	3.68386013419141	2.085066186809168	0.1509148021017967	0.2041020514605486
Pons Neuron NT-VGLUT	Lancaster, 2014	PWP1	0.2055306483117839	6.613881066481107	2.084913868195448	0.1509296181718293	0.2041020514605486
Pons Neuron NT-VGLUT	Lancaster, 2014	ATG4D	0.3165493403550917	4.893791089412531	2.083615291058444	0.1510559985771787	0.2042428490710445
Pons Neuron NT-VGLUT	Lancaster, 2014	TXNDC11	-0.3594641000866241	3.907063609483093	2.082741554548769	0.1511411005763716	0.2043278008676146
Pons Neuron NT-VGLUT	Lancaster, 2014	KLHL12	0.3296685945075281	4.627253988893907	2.082453675989139	0.1511691519627494	0.2043356122154506
Pons Neuron NT-VGLUT	Lancaster, 2014	DCAF5	-0.2444632935653889	5.798413715806849	2.082053044961046	0.1512082000432486	0.2043582833230352
Pons Neuron NT-VGLUT	Lancaster, 2014	SH2D3C	-0.2920556936705296	5.161573892775667	2.078951336661426	0.1515109027620502	0.2047372252082853
Pons Neuron NT-VGLUT	Lancaster, 2014	MEAF6	0.2080281274592119	8.42584918642669	2.077121115369534	0.1516898429777034	0.2049488393928499
Pons Neuron NT-VGLUT	Lancaster, 2014	RAB15	-0.3948549348915206	4.205091073759156	2.074443727240023	0.1519520456896387	0.2052728710288242
Pons Neuron NT-VGLUT	Lancaster, 2014	MZT1	0.2565323097779005	6.640670082330347	2.073131382225967	0.1520807557772799	0.2054164978652482
Pons Neuron NT-VGLUT	Lancaster, 2014	UBAP1	-0.3024040893604118	5.376884508467858	2.070673007644402	0.15232219986433	0.2057123305690215
Pons Neuron NT-VGLUT	Lancaster, 2014	SLC16A1	-0.3355814573837809	4.491401807967455	2.06366449262289	0.1530129357881171	0.2066147590403571
Pons Neuron NT-VGLUT	Lancaster, 2014	ZNF436	-0.365370945911797	3.841017570318471	2.06050807978306	0.1533251908762831	0.2070059309932335
Pons Neuron NT-VGLUT	Lancaster, 2014	YJEFN3	0.3594691994310845	4.612779786069979	2.059783924267035	0.1533969323245562	0.2070685841005641
Pons Neuron NT-VGLUT	Lancaster, 2014	DHX32	-0.2855164347441476	4.249096168060091	2.059584061876098	0.1534167392774727	0.2070685841005641
Pons Neuron NT-VGLUT	Lancaster, 2014	OTUD6B-AS1	0.3208018109686656	6.896919854963349	2.061386692189033	0.1535270771636601	0.2071870264635802
Pons Neuron NT-VGLUT	Lancaster, 2014	RASSF4	-0.2888069078084024	4.318042915088553	2.056900196049989	0.1536830020028838	0.2073669451940661
Pons Neuron NT-VGLUT	Lancaster, 2014	PDCD5	0.2549191023372365	8.070975683240874	2.056480415168282	0.1537246957052789	0.2073926997647395
Pons Neuron NT-VGLUT	Lancaster, 2014	GTF3C1	0.3205301243883228	5.010732928447775	2.054767064147664	0.1538950043745107	0.2075919379696752
Pons Neuron NT-VGLUT	Lancaster, 2014	RPL31	-0.9328521448984373	10.39903194904715	2.053718678523555	0.1539993213651067	0.2077021132319154
Pons Neuron NT-VGLUT	Lancaster, 2014	ERGIC1	0.2740414085125123	5.453576923824752	2.262022444213315	0.1544547181063544	0.2082856951209313
Pons Neuron NT-VGLUT	Lancaster, 2014	TMEM230	-0.2761283471975404	7.06984454688849	2.047327689245037	0.1546369943584818	0.208500850418094
Pons Neuron NT-VGLUT	Lancaster, 2014	C2orf74	-0.3966333281529533	5.249131892191739	2.049811423587654	0.1546774526187081	0.2085247539050739
Pons Neuron NT-VGLUT	Lancaster, 2014	NF2	0.2476549055911052	4.867430354385862	2.046458818717858	0.1547239207870866	0.2085567512930844
Pons Neuron NT-VGLUT	Lancaster, 2014	NDUFB2	0.284042851533175	8.979195422572449	2.04566153110996	0.1548037349174934	0.2086030352721921
Pons Neuron NT-VGLUT	Lancaster, 2014	SEPHS1	-0.2616595979185423	5.322719159673723	2.045838993746017	0.1547859655732093	0.2086030352721921
Pons Neuron NT-VGLUT	Lancaster, 2014	RPL4	-0.8598552271358811	9.875834739586118	2.045260496897024	0.1548438991030582	0.2086265134926504
Pons Neuron NT-VGLUT	Lancaster, 2014	AQR	-0.2671701437829708	5.306465071471731	2.044741388823776	0.1548959062896822	0.2086659389576424
Pons Neuron NT-VGLUT	Lancaster, 2014	UCK1	0.2906991180669562	4.820426990835228	2.040755539654127	0.1552958985302367	0.2091740674080739
Pons Neuron NT-VGLUT	Lancaster, 2014	TBPL1	-0.2641620279774454	7.100189420016933	2.040240277644074	0.1553476929807612	0.2092131144165448
Pons Neuron NT-VGLUT	Lancaster, 2014	TRAF6	-0.3604330151952388	3.764032147290293	2.036793741304434	0.1556946503425973	0.2096164646630421
Pons Neuron NT-VGLUT	Lancaster, 2014	GPR153	0.3367255516842876	4.645364783461452	2.036651945214643	0.1557089437374692	0.2096164646630421
Pons Neuron NT-VGLUT	Lancaster, 2014	INO80E	0.2516774924363747	5.517518864672974	2.036584520292167	0.1557157408631602	0.2096164646630421
Pons Neuron NT-VGLUT	Lancaster, 2014	EIF4A3	0.2266911730335098	6.893954220667421	2.034854355257013	0.1558902756712282	0.2098206263215738
Pons Neuron NT-VGLUT	Lancaster, 2014	PABPC4	-0.2599636700013301	5.900512830051137	2.032762229625922	0.1561016237562408	0.2100742696699065
Pons Neuron NT-VGLUT	Lancaster, 2014	RPL18A	-0.9382932598720496	11.08049790830261	2.032372064654842	0.1561410748405757	0.210096541593934
Pons Neuron NT-VGLUT	Lancaster, 2014	LRRCC1	0.3566179347129308	3.835923880726595	2.031549591736391	0.1562242756972707	0.2101776661162577
Pons Neuron NT-VGLUT	Lancaster, 2014	NAT8L	0.3514566909849577	3.970719869059695	2.029454054374043	0.1564364888042813	0.2104019012120453
Pons Neuron NT-VGLUT	Lancaster, 2014	MGAT5B	-0.3267222282029265	4.244084496983577	2.029450806379889	0.1564368179820537	0.2104019012120453
Pons Neuron NT-VGLUT	Lancaster, 2014	B9D1	-0.335199029303522	4.630911289167846	2.02744325134471	0.1566404317586229	0.2106448726112
Pons Neuron NT-VGLUT	Lancaster, 2014	CHGA	0.3528988645159798	6.352356751939355	2.026942827502214	0.1566912339346633	0.2106823069202112
Pons Neuron NT-VGLUT	Lancaster, 2014	SMAD5	0.2819715006379357	5.28209228024174	2.023780032886121	0.15701275294429	0.2110218276459004
Pons Neuron NT-VGLUT	Lancaster, 2014	ACTR8	0.254425413901318	4.549958818616921	2.023996678019609	0.1569907054060268	0.2110218276459004
Pons Neuron NT-VGLUT	Lancaster, 2014	C21orf91	0.4010794716815415	3.635725419920966	2.024230570180448	0.1569669066590756	0.2110218276459004
Pons Neuron NT-VGLUT	Lancaster, 2014	LINC01315	-0.3602620015370664	4.770118096325218	2.023673230151573	0.1573116815591319	0.2113926126590708
Pons Neuron NT-VGLUT	Lancaster, 2014	SETDB1	-0.2613034038119219	4.315286523351053	2.019562909616671	0.1574426294290218	0.2115186689004627
Pons Neuron NT-VGLUT	Lancaster, 2014	TBR1	1.082958725261707	3.306592246732524	2.0234865356321	0.15745160125586	0.2115186689004627
Pons Neuron NT-VGLUT	Lancaster, 2014	UBE2D4	-0.2715764065588278	4.633578123407791	2.018477455409646	0.1575534946582005	0.2116103744651522
Pons Neuron NT-VGLUT	Lancaster, 2014	ATG5	-0.2222281760882402	5.619873008227684	2.018355090790633	0.1575659982528291	0.2116103744651522
Pons Neuron NT-VGLUT	Lancaster, 2014	MRPL19	0.2600116924918102	6.007347304850843	2.016262415014193	0.1577800106973859	0.211860466373634
Pons Neuron NT-VGLUT	Lancaster, 2014	ANKRD46	-0.2729282231536154	7.034318050165695	2.01608270302322	0.1577984049194507	0.211860466373634
Pons Neuron NT-VGLUT	Lancaster, 2014	SLC6A6	-0.3377590280070064	3.961947568842891	2.015320217660452	0.1578764756456273	0.2119342680089237
Pons Neuron NT-VGLUT	Lancaster, 2014	UBAP2	-0.2256393058832259	5.586189019913109	2.010116199195881	0.1584104996670675	0.2126200327645467
Pons Neuron NT-VGLUT	Lancaster, 2014	SCAF4	-0.2692192586416017	4.916755842164003	2.006801420133179	0.1587517357122687	0.2130468729409527
Pons Neuron NT-VGLUT	Lancaster, 2014	LHX9	-0.8178546177094225	7.204496938305271	2.005837131169388	0.1588511617700028	0.2131491236036282
Pons Neuron NT-VGLUT	Lancaster, 2014	MRPL49	0.2758593405016713	5.203490888155296	2.001438957781822	0.159305557463137	0.2137275788486135
Pons Neuron NT-VGLUT	Lancaster, 2014	COPG1	0.3058530958344804	5.29189662871003	1.999355472167764	0.1595213332001487	0.2139857743497828
Pons Neuron NT-VGLUT	Lancaster, 2014	TMEM69	0.353657986706486	4.868748110428808	1.998319123714344	0.1596287874705548	0.2140986105635774
Pons Neuron NT-VGLUT	Lancaster, 2014	C1QBP	0.2456254809024603	7.758319103719225	1.994501199838011	0.1600253691020466	0.2145991428361607
Pons Neuron NT-VGLUT	Lancaster, 2014	CCAR2	-0.383015964263127	4.598311475914093	1.992833341716764	0.1601989709689979	0.2148005494986242
Pons Neuron NT-VGLUT	Lancaster, 2014	PAX3	-0.4907838484984391	4.165981844817255	1.990099144160043	0.1604840332816574	0.2151513256358212
Pons Neuron NT-VGLUT	Lancaster, 2014	MOB4	0.2447434346897823	7.249606064115694	1.989173808901232	0.1605806390781832	0.2152243293625509
Pons Neuron NT-VGLUT	Lancaster, 2014	ARMC6	-0.2772211826546536	4.908366249354338	1.989085008724939	0.1605899134094338	0.2152243293625509
Pons Neuron NT-VGLUT	Lancaster, 2014	ZNF106	0.2323680548454937	5.852238013399099	1.988903536073909	0.1606088684124726	0.2152243293625509
Pons Neuron NT-VGLUT	Lancaster, 2014	PLPPR3	0.7537016438441725	7.165898615566605	1.988110625383539	0.1609789207665051	0.2156887131753933
Pons Neuron NT-VGLUT	Lancaster, 2014	NR2F6	0.2845008371071587	6.058465477782609	1.985029064359125	0.1610141755619965	0.2157044460580835
Pons Neuron NT-VGLUT	Lancaster, 2014	ZKSCAN1	0.2163193323908835	7.002917773152577	1.980811458650725	0.1614567161145593	0.2162657196138074
Pons Neuron NT-VGLUT	Lancaster, 2014	ENTPD3-AS1	-0.4090923712246988	3.638302662767202	1.980526712005236	0.1614866441155675	0.2162742296520024
Pons Neuron NT-VGLUT	Lancaster, 2014	SCN2A	-0.3755457525189074	6.456713936633659	1.979797981624739	0.161563265648393	0.2163452633277416
Pons Neuron NT-VGLUT	Lancaster, 2014	MIF	0.4835960285308417	9.215014431855836	1.978438479627592	0.161706320820369	0.2165052228847147
Pons Neuron NT-VGLUT	Lancaster, 2014	LURAP1L	0.3628830064073456	3.777831851089409	1.975869845866226	0.1619770064505823	0.2168153605510386
Pons Neuron NT-VGLUT	Lancaster, 2014	SUMF2	-0.2618461722123511	5.695920814973896	1.975791906421526	0.1619852279503836	0.2168153605510386
Pons Neuron NT-VGLUT	Lancaster, 2014	CTCF	0.2430236930088188	5.975640442499662	1.974684616603296	0.1621020831469364	0.2169401182771691
Pons Neuron NT-VGLUT	Lancaster, 2014	RIPK2	-0.3880613077832113	3.624705837339328	1.973979730778847	0.1621765221532707	0.217008082589572
Pons Neuron NT-VGLUT	Lancaster, 2014	BCL7C	0.3631971919892258	5.656928204576626	1.971762112104293	0.162410969156191	0.2172901022369689
Pons Neuron NT-VGLUT	Lancaster, 2014	CEP41	-0.2971288274297189	5.131232020862663	1.966074758654228	0.1630140234635519	0.2180161844873629
Pons Neuron NT-VGLUT	Lancaster, 2014	CHMP1A	0.2702415625636118	5.791615400636687	1.965971797341546	0.1630249646373784	0.2180161844873629
Pons Neuron NT-VGLUT	Lancaster, 2014	AQP11	-0.3247478860427914	4.241128225126787	1.966250666975166	0.1629953325403642	0.2180161844873629
Pons Neuron NT-VGLUT	Lancaster, 2014	AP4S1	-0.3135167675861719	4.101370353958544	1.964780767042343	0.1631515908776664	0.2181537231761714
Pons Neuron NT-VGLUT	Lancaster, 2014	ANKRD13A	-0.266665655059989	4.535400153020359	1.963584329653791	0.1632789060948663	0.2182712799941998
Pons Neuron NT-VGLUT	Lancaster, 2014	TNIP1	0.3873029600171941	4.052893482551077	1.963507426975593	0.1632870933725957	0.2182712799941998
Pons Neuron NT-VGLUT	Lancaster, 2014	RNF13	-0.2396241479996688	5.756039793171925	1.961768441875334	0.1634723570361017	0.2184870925770974
Pons Neuron NT-VGLUT	Lancaster, 2014	CALB2	-0.6430620995078046	6.083519130602389	1.95753727762164	0.1639241390323348	0.2190590024009671
Pons Neuron NT-VGLUT	Lancaster, 2014	FCHO1	-0.2887212039727494	4.394782523475691	1.955985054997005	0.1640902381470474	0.2192490306963317
Pons Neuron NT-VGLUT	Lancaster, 2014	LSM2	0.232750559814581	7.173126169969485	1.954145429371732	0.1642873428157006	0.2194804256576725
Pons Neuron NT-VGLUT	Lancaster, 2014	METAP1	-0.2640875226911738	4.683281248532545	1.951927782972104	0.1645253131676525	0.219766339982534
Pons Neuron NT-VGLUT	Lancaster, 2014	GAL3ST3	0.3863121154402092	3.888595050390303	1.949884632811588	0.1647449106837026	0.2199971671425223
Pons Neuron NT-VGLUT	Lancaster, 2014	NDFIP1	-0.2117856254223573	8.563392755684717	1.94987376146985	0.1647460800380562	0.2199971671425223
Pons Neuron NT-VGLUT	Lancaster, 2014	DDX52	0.2294353398453613	6.102913567593968	1.94948849266251	0.1647875268976018	0.2200204878123415
Pons Neuron NT-VGLUT	Lancaster, 2014	SLC2A1	0.4924197930244967	5.265725439077554	1.944404057736794	0.1653356342447538	0.2207201845985698
Pons Neuron NT-VGLUT	Lancaster, 2014	ZNF836	0.3629943882243515	3.901043874586677	2.436790857287903	0.1654931241683487	0.2208982862098691
Pons Neuron NT-VGLUT	Lancaster, 2014	FIBP	-0.2434536020673794	7.211353681776601	1.940377698174567	0.1657711730254677	0.2212372332463835
Pons Neuron NT-VGLUT	Lancaster, 2014	KIAA1586	0.3064680595559096	5.61661820491177	1.936919846816809	0.1661462726660062	0.2217055862455187
Pons Neuron NT-VGLUT	Lancaster, 2014	SOX11	-0.4334775641869787	10.27914223851879	1.936544554123505	0.1661870424653895	0.2217261609249237
Pons Neuron NT-VGLUT	Lancaster, 2014	FLOT2	-0.3218033382998575	4.57079730182682	1.93633300352586	0.1662100292871921	0.2217261609249237
Pons Neuron NT-VGLUT	Lancaster, 2014	GPN1	0.2666704394442726	5.344260181498779	1.935626439460669	0.1662868302655524	0.2217963624391069
Pons Neuron NT-VGLUT	Lancaster, 2014	SPG21	0.3046673856014717	6.435720805392881	1.934878420962833	0.1663681818572049	0.2218726123503413
Pons Neuron NT-VGLUT	Lancaster, 2014	BRSK2	0.3403724510028515	5.595683697269437	1.934326873177804	0.1664281954982181	0.2218881362448268
Pons Neuron NT-VGLUT	Lancaster, 2014	FAM20B	0.3252170587414842	4.301507057769664	1.93440246426858	0.1664199689907018	0.2218881362448268
Pons Neuron NT-VGLUT	Lancaster, 2014	SLC2A8	0.3613456117910213	3.791217443213108	1.932126458909012	0.166667870491211	0.2221753914394608
Pons Neuron NT-VGLUT	Lancaster, 2014	PNMA1	0.2443754677614307	7.403235790541367	1.931865241464035	0.1666963494589383	0.2221810707447769
Pons Neuron NT-VGLUT	Lancaster, 2014	GUF1	0.3290459752680094	4.440285957647967	2.252293117029251	0.1670016227458125	0.2225556198532952
Pons Neuron NT-VGLUT	Lancaster, 2014	EIF4EBP1	0.3142421977562488	6.351719405902055	1.926971477638345	0.1672309278515254	0.2228288354553223
Pons Neuron NT-VGLUT	Lancaster, 2014	COLGALT1	0.329429995057238	3.927801217116387	1.919719284791042	0.1680267811910095	0.22385676599569
Pons Neuron NT-VGLUT	Lancaster, 2014	WDR55	0.3381276869957249	3.844467174933462	1.917660190793062	0.1682535430980054	0.2241263255962105
Pons Neuron NT-VGLUT	Lancaster, 2014	GINM1	0.2248412813564984	5.744133292422074	1.916744440974852	0.1683545055965588	0.2242282570184132
Pons Neuron NT-VGLUT	Lancaster, 2014	SH3BP5L	0.3295897530457381	4.099099841554028	1.91561535460841	0.1684790851795034	0.2243616094406684
Pons Neuron NT-VGLUT	Lancaster, 2014	CARTPT	1.520368227334114	3.948454381375967	1.913949906321302	0.1687719119039881	0.224718943368242
Pons Neuron NT-VGLUT	Lancaster, 2014	TP53BP1	-0.1991527244799922	6.705727406582648	1.91095444678352	0.1689944841079605	0.2249826436230489
Pons Neuron NT-VGLUT	Lancaster, 2014	VCPIP1	0.307463457215798	4.379364613635735	1.908671559981011	0.1692475891342861	0.2252869098546054
Pons Neuron NT-VGLUT	Lancaster, 2014	CREBRF	0.3173910359490284	5.228972794229546	1.9071279051514	0.1694189837120459	0.2254823381074001
Pons Neuron NT-VGLUT	Lancaster, 2014	RINT1	-0.2731139795226746	4.217610893402583	1.901614962854596	0.1700327373036488	0.2262663666991114
Pons Neuron NT-VGLUT	Lancaster, 2014	ARF5	0.335640917968119	7.090930952330407	1.89986112220458	0.1702285312137884	0.2264940602400718
Pons Neuron NT-VGLUT	Lancaster, 2014	CNDP2	-0.2705012825049213	5.463017373714647	1.899495612872741	0.1702693685364576	0.2265155433517201
Pons Neuron NT-VGLUT	Lancaster, 2014	NELFA	0.2316788231419039	5.477819552564348	1.898826664327145	0.1703441376556795	0.226582154393679
Pons Neuron NT-VGLUT	Lancaster, 2014	HDAC5	0.2600177503354874	5.874703346167694	1.897969356993354	0.1704400154551241	0.2266768196267481
Pons Neuron NT-VGLUT	Lancaster, 2014	PTTG1IP	0.2575680878253549	6.782374250748029	1.897047108265448	0.1705432258432421	0.2267731516948586
Pons Neuron NT-VGLUT	Lancaster, 2014	LCMT1	0.1679098685604175	6.9814584052984	1.896810569563732	0.17056970894814	0.2267731516948586
Pons Neuron NT-VGLUT	Lancaster, 2014	CLDN12	-0.3844838723557448	4.747629437477046	1.896659676185223	0.1705866056078286	0.2267731516948586
Pons Neuron NT-VGLUT	Lancaster, 2014	CEP78	0.2504247441508025	5.402410981826566	1.895359622367712	0.1707322627104879	0.2269339000443373
Pons Neuron NT-VGLUT	Lancaster, 2014	CORO1A	0.3240016750719198	5.485771474132985	1.894199302382216	0.170862385850894	0.2270739573802842
Pons Neuron NT-VGLUT	Lancaster, 2014	RPS2	-0.9166159247073757	11.53493568067375	1.891359942562479	0.1711812885500685	0.2274648234586223
Pons Neuron NT-VGLUT	Lancaster, 2014	SYMPK	-0.3109047022139612	5.586216689363178	1.891108464501623	0.1712095665484176	0.227469451631453
Pons Neuron NT-VGLUT	Lancaster, 2014	PPP6R1	0.3035053879971973	4.230389654937986	1.889262507648658	0.171417305020909	0.2277124755664377
Pons Neuron NT-VGLUT	Lancaster, 2014	ZZEF1	-0.2920018901279873	4.632833208781975	1.884664640690629	0.1719360069331864	0.228368456291451
Pons Neuron NT-VGLUT	Lancaster, 2014	WDR59	-0.2987700812417009	4.507222951613765	1.876618464006181	0.1728481119342122	0.2295466964221863
Pons Neuron NT-VGLUT	Lancaster, 2014	ZBTB41	0.3616324640898496	5.146015806865122	1.87624471190362	0.1728906162860204	0.2295699108131352
Pons Neuron NT-VGLUT	Lancaster, 2014	KCTD17	0.2711695103355165	5.083104047063226	1.873088419752139	0.1732500446956836	0.2300138798897542
Pons Neuron NT-VGLUT	Lancaster, 2014	SLC35B2	-0.304850785054045	4.684593979924705	1.872813878726414	0.1732813495285279	0.2300221531724374
Pons Neuron NT-VGLUT	Lancaster, 2014	NGFR	0.5265983538760451	4.735374152451158	1.871979959675617	0.1733764783108082	0.2301151348413418
Pons Neuron NT-VGLUT	Lancaster, 2014	LYRM4	-0.238050285740372	6.418985508021948	1.869496591018374	0.1736601263423408	0.2304582668978207
Pons Neuron NT-VGLUT	Lancaster, 2014	DDX28	0.4010322505749765	3.625808840409998	1.86456493862052	0.1742250143345961	0.2311410385402147
Pons Neuron NT-VGLUT	Lancaster, 2014	PROSER1	0.2950592943964094	3.994945332885584	1.864594208173197	0.1742216554116695	0.2311410385402147
Pons Neuron NT-VGLUT	Lancaster, 2014	PAIP2	0.2191450145767208	8.410125372114532	1.86375956071678	0.1743174676230874	0.2312302556353678
Pons Neuron NT-VGLUT	Lancaster, 2014	ASB3	-0.3019818296978747	4.813237332218141	1.865413416446961	0.1744112762375124	0.2313212444994851
Pons Neuron NT-VGLUT	Lancaster, 2014	ITGAE	0.2459321096693606	6.716258905753234	1.861738254628994	0.1745497544426443	0.2314714436624486
Pons Neuron NT-VGLUT	Lancaster, 2014	ATP6V0B	0.2133875965531883	9.246035240438957	1.860721987748781	0.174666678853988	0.2315930209288171
Pons Neuron NT-VGLUT	Lancaster, 2014	CCDC77	-0.2822083443984179	4.241918249526341	1.859822235964004	0.1747702738398185	0.2316968919373548
Pons Neuron NT-VGLUT	Lancaster, 2014	NNAT	-0.7587239836345703	10.59794195060987	1.858370473469961	0.1749375764458649	0.2318851793547703
Pons Neuron NT-VGLUT	Lancaster, 2014	GNG8	-0.4367270813276499	3.549083167407349	1.857270578760197	0.1750644533930888	0.2320198346472402
Pons Neuron NT-VGLUT	Lancaster, 2014	WNK1	0.2282667958961451	6.405928664142735	1.856765505450843	0.1751227513137134	0.2320635736749973
Pons Neuron NT-VGLUT	Lancaster, 2014	ATG16L1	0.3101718276787228	3.968167433736725	1.855131752974959	0.1753114812881504	0.2322801168887192
Pons Neuron NT-VGLUT	Lancaster, 2014	PTPDC1	-0.3358949070616629	4.034954662594788	1.850830383062284	0.1758095046769585	0.2329063387590494
Pons Neuron NT-VGLUT	Lancaster, 2014	ALKBH7	0.206442086846632	7.969032698046377	1.848093065907893	0.176127294875053	0.2332936475864476
Pons Neuron NT-VGLUT	Lancaster, 2014	HSPA4	-0.2433218576176546	6.920790647419447	1.845024669791562	0.1764843165734079	0.2337328021141106
Pons Neuron NT-VGLUT	Lancaster, 2014	ATP6V1D	0.152682705937427	7.406545267953044	1.841818093060536	0.1768583164502158	0.2341943122278118
Pons Neuron NT-VGLUT	Lancaster, 2014	N4BP1	-0.3265628250409733	5.136356002798821	1.839619246677847	0.1771153126746755	0.2345007762270852
Pons Neuron NT-VGLUT	Lancaster, 2014	POU3F3	-0.3866858994040722	5.561798176396371	1.83922133708394	0.1771618658963046	0.2345285653293936
Pons Neuron NT-VGLUT	Lancaster, 2014	ZNF302	-0.2345885004919443	6.458479976333403	1.837813516760563	0.1773266874960157	0.2347128886291224
Pons Neuron NT-VGLUT	Lancaster, 2014	UBA5	-0.2238205777124022	5.547092322147533	1.837014209908447	0.1774203463963502	0.2347691126265854
Pons Neuron NT-VGLUT	Lancaster, 2014	WDR33	-0.1829776402359104	6.725985473855729	1.837204326047909	0.1773980642891004	0.2347691126265854
Pons Neuron NT-VGLUT	Lancaster, 2014	MCRS1	0.2509132979309348	5.791461994280417	1.836038758824251	0.1775347230806539	0.2348865805511853
Pons Neuron NT-VGLUT	Lancaster, 2014	CPE	0.2346709338637528	9.076035474431336	1.833555874387524	0.1778262418140665	0.2352383478590117
Pons Neuron NT-VGLUT	Lancaster, 2014	ERLIN2	0.3145451874713807	3.921798584732558	1.831601123966095	0.1780561439787377	0.2355085156950605
Pons Neuron NT-VGLUT	Lancaster, 2014	SCAMP5	-0.2839385155323499	6.038312789215383	1.830102974580371	0.1782325787875977	0.2357078964678422
Pons Neuron NT-VGLUT	Lancaster, 2014	ZFR2	-0.3180166479244061	5.575692224829528	1.827605400222428	0.1785271674858897	0.2360634526543027
Pons Neuron NT-VGLUT	Lancaster, 2014	RPLP2	-0.878353714908736	10.67546474833351	1.82669876753512	0.1786342450930046	0.2361660654450571
Pons Neuron NT-VGLUT	Lancaster, 2014	SKP1	0.2126525812211562	10.1454318671388	1.826512476799495	0.178656256179278	0.2361660654450571
Pons Neuron NT-VGLUT	Lancaster, 2014	PDZD7	0.4026824473182488	4.213021216304232	1.826005457257289	0.1787161788254881	0.2362112411100746
Pons Neuron NT-VGLUT	Lancaster, 2014	MTA2	-0.3613165357189727	4.008011852250654	1.8252214270597	0.1788088864022548	0.2362828699510257
Pons Neuron NT-VGLUT	Lancaster, 2014	ARID4B	0.2166244751883926	7.603703670814568	1.825111541862096	0.1788218842456912	0.2362828699510257
Pons Neuron NT-VGLUT	Lancaster, 2014	DHRS1	-0.274862015120007	4.650306484444745	1.82441245661583	0.1789046018059157	0.2363581245632879
Pons Neuron NT-VGLUT	Lancaster, 2014	CSNK2A1	0.1743186357150432	7.037215349118949	1.820758539607806	0.1793376692604325	0.2368961523103252
Pons Neuron NT-VGLUT	Lancaster, 2014	HAT1	-0.2681191822217875	5.273036677199451	1.812221740619335	0.1803542370123993	0.2382046890802982
Pons Neuron NT-VGLUT	Lancaster, 2014	PCBP4	0.3802178076491964	7.705043402840585	1.811281578979791	0.1804666025725126	0.2383187868144855
Pons Neuron NT-VGLUT	Lancaster, 2014	ZNF189	-0.314023754587493	3.90005533822201	1.80645203205886	0.1810451066060019	0.2390483316067158
Pons Neuron NT-VGLUT	Lancaster, 2014	PSMB6	0.2060151931133118	8.368584306391346	1.803484674621778	0.1814016234268407	0.239484601139421
Pons Neuron NT-VGLUT	Lancaster, 2014	NANOS1	0.4658518177965175	4.322874464224665	1.795416040852226	0.1823751939899465	0.2407352560667294
Pons Neuron NT-VGLUT	Lancaster, 2014	MRPL36	0.2351971662329156	6.823636655138408	1.794882220951041	0.1824398203757587	0.2407859174402547
Pons Neuron NT-VGLUT	Lancaster, 2014	ZBTB44	0.2396482852979773	5.141493324910503	1.794331809256307	0.1825064834634916	0.2408392519122659
Pons Neuron NT-VGLUT	Lancaster, 2014	SYT4	0.3400640892568957	8.037677907840541	1.794054622525919	0.1825400657024231	0.2408489231632432
Pons Neuron NT-VGLUT	Lancaster, 2014	ZNF232	0.2675324813554608	4.324161768661121	1.793794036760159	0.1825716432585716	0.2408559469735599
Pons Neuron NT-VGLUT	Lancaster, 2014	HPCA	0.4046232858800002	5.027899988830264	1.791495864444186	0.1828504104827298	0.2411890245533519
Pons Neuron NT-VGLUT	Lancaster, 2014	SLC11A2	0.2649873618511808	4.52265394125296	1.788231629639759	0.1832472166377457	0.241677683357487
Pons Neuron NT-VGLUT	Lancaster, 2014	IQCK	-0.2651846429006409	4.822309468906958	1.787537538472819	0.1833317213796622	0.2417543786024179
Pons Neuron NT-VGLUT	Lancaster, 2014	ABCB9	0.299629894505959	4.05530196626135	1.784746565740911	0.1836719793797336	0.2421682579519512
Pons Neuron NT-VGLUT	Lancaster, 2014	BBS4	0.2342811570115074	5.427667503972531	1.784388695092805	0.1837156621587739	0.2421910453577513
Pons Neuron NT-VGLUT	Lancaster, 2014	DHX9	-0.1954231139150306	6.659841402107813	1.780258252247383	0.1842207175033212	0.2428219629849812
Pons Neuron NT-VGLUT	Lancaster, 2014	RAD9A	0.2819725177234663	4.391872995879005	1.778572196148299	0.1844273491947426	0.2430594026020067
Pons Neuron NT-VGLUT	Lancaster, 2014	CAPN1	0.3073032675579934	5.523005175443769	1.776119174049904	0.1847284598420255	0.243421271271293
Pons Neuron NT-VGLUT	Lancaster, 2014	PAFAH1B2	-0.2930208311820912	7.109768668953866	1.774502707756477	0.1849271971874002	0.2436481555360059
Pons Neuron NT-VGLUT	Lancaster, 2014	HES1	0.6704082601924138	4.446899908670953	1.773091505028365	0.1851009030413769	0.2438419994976438
Pons Neuron NT-VGLUT	Lancaster, 2014	EPM2AIP1	0.213539945587418	6.652606689172087	1.77043410021028	0.1854285238080742	0.2442385179347125
Pons Neuron NT-VGLUT	Lancaster, 2014	NRDE2	0.3030371088396145	5.054954221167865	1.769203563517919	0.1855804618334388	0.2444035539563547
Pons Neuron NT-VGLUT	Lancaster, 2014	TAF1A	0.275007980259408	4.407835597738815	1.765584996581611	0.1860281030613083	0.2449579183988004
Pons Neuron NT-VGLUT	Lancaster, 2014	PFDN4	-0.287479228500792	8.171762243738522	1.764188609033881	0.1862011839865441	0.2451154630352355
Pons Neuron NT-VGLUT	Lancaster, 2014	KEAP1	0.2550687417641192	5.038134469937932	1.764245894576528	0.18619407978506	0.2451154630352355
Pons Neuron NT-VGLUT	Lancaster, 2014	ARHGAP35	-0.2365653555505749	5.939438795762848	1.761651766381477	0.1865161065276891	0.2454948007582525
Pons Neuron NT-VGLUT	Lancaster, 2014	CCNL2	-0.2473176903935439	6.116198240446968	1.760258356721748	0.1866893495108401	0.2456875760167045
Pons Neuron NT-VGLUT	Lancaster, 2014	LARP7	0.2297295295407802	6.381048357738752	1.757964284567114	0.1869749833848233	0.2460281838170351
Pons Neuron NT-VGLUT	Lancaster, 2014	TRIM44	0.2230114053834038	6.831028498246578	1.756899964371734	0.1871076754647467	0.2461674766547521
Pons Neuron NT-VGLUT	Lancaster, 2014	CKAP2	0.3038948618800799	4.875300411915093	1.756242134290785	0.1871897444092689	0.2462401369673979
Pons Neuron NT-VGLUT	Lancaster, 2014	SHOX2	-0.7319758344062534	5.061728571215585	1.752820284428532	0.187617326191055	0.2467672187063424
Pons Neuron NT-VGLUT	Lancaster, 2014	TP53INP1	-0.3789407959747315	3.713027347462631	1.748243254153787	0.1881910484482328	0.2474863357890034
Pons Neuron NT-VGLUT	Lancaster, 2014	COX6C	0.2537208531697196	9.896552882720522	1.744383026579256	0.1886765225210768	0.2480600321671133
Pons Neuron NT-VGLUT	Lancaster, 2014	ZNF34	0.2979246090061782	4.200338236766326	1.744291903564589	0.1886880001883081	0.2480600321671133
Pons Neuron NT-VGLUT	Lancaster, 2014	CDPF1	0.3608575291518238	3.850257272782609	1.744129873272313	0.1887084112158582	0.2480600321671133
Pons Neuron NT-VGLUT	Lancaster, 2014	NAT10	-0.3317362909531881	3.979938063332881	1.743662150702513	0.1887673449844889	0.2481019517031091
Pons Neuron NT-VGLUT	Lancaster, 2014	ADD3	-0.2819491458686869	4.871017160341813	1.741931377964021	0.1889856131380819	0.2483532466593273
Pons Neuron NT-VGLUT	Lancaster, 2014	DNAJC7	0.175135142421793	7.214192536256038	1.737760888237236	0.1895127738152894	0.2490103390119544
Pons Neuron NT-VGLUT	Lancaster, 2014	NR2F2	0.5216762718600431	7.817849186446657	1.733305640687466	0.1900778390273491	0.2497170407041244
Pons Neuron NT-VGLUT	Lancaster, 2014	PDHB	0.1880442267754078	6.604090028626253	1.725583824464603	0.1910619075962975	0.2509380014729325
Pons Neuron NT-VGLUT	Lancaster, 2014	CBX8	0.3233362453622143	3.824347914091924	1.725746821299818	0.1910410734420559	0.2509380014729325
Pons Neuron NT-VGLUT	Lancaster, 2014	ACVR1B	0.2524623108961431	5.585623957949737	1.72353361389928	0.1913241926994404	0.2512465135735279
Pons Neuron NT-VGLUT	Lancaster, 2014	CD46	-0.2648385736769847	6.255670888721979	1.71834643617032	0.191989687451935	0.2520843556152929
Pons Neuron NT-VGLUT	Lancaster, 2014	POLB	-0.2434031532224513	5.533198607568051	1.712930664949137	0.1926874206010242	0.2529642811382078
Pons Neuron NT-VGLUT	Lancaster, 2014	GSTA4	-0.1727693430696013	8.431412721227483	1.71211427986255	0.1927928572978128	0.2530664863142273
Pons Neuron NT-VGLUT	Lancaster, 2014	PRMT2	0.2055950792734045	7.822825561938021	1.710097459008395	0.193053622665026	0.253372522793841
Pons Neuron NT-VGLUT	Lancaster, 2014	WNT7B	0.5460825903770042	3.299955013281112	1.709805727745937	0.193091376533776	0.2533858229610729
Pons Neuron NT-VGLUT	Lancaster, 2014	ISLR2	-0.6526715603697327	4.624999269209216	1.707361023434424	0.1934080957357049	0.2537392576931067
Pons Neuron NT-VGLUT	Lancaster, 2014	WDR5	-0.2542085903525347	4.40636013014926	1.707299866094365	0.1934160267111287	0.2537392576931067
Pons Neuron NT-VGLUT	Lancaster, 2014	YWHAB	0.1975359507550597	9.229314608137672	1.706082177756734	0.19357401820315	0.2539102148978692
Pons Neuron NT-VGLUT	Lancaster, 2014	ANKRD16	0.343292014749717	3.875685998304257	1.703496713027312	0.1939099795005402	0.2543145320854833
Pons Neuron NT-VGLUT	Lancaster, 2014	TFAP4	-0.3369576449236206	3.716089450678238	1.699890969672147	0.1943796671694469	0.2548940918542748
Pons Neuron NT-VGLUT	Lancaster, 2014	NSF	0.3226506040621516	5.870538221855105	1.696417172301166	0.1948334373448613	0.2554526160071112
Pons Neuron NT-VGLUT	Lancaster, 2014	MEX3C	0.2813277518530214	4.992978129522316	1.694244871188144	0.1951178328738697	0.2557889395234181
Pons Neuron NT-VGLUT	Lancaster, 2014	FRZB	0.4346817470455026	3.542960955656145	1.693371559520094	0.1952323040594648	0.2559024371255222
Pons Neuron NT-VGLUT	Lancaster, 2014	SULF2	-0.3350033132721664	5.867666299960196	1.692148913336158	0.1953926982385563	0.2560760876629308
Pons Neuron NT-VGLUT	Lancaster, 2014	PLA2G15	0.3475562674468214	3.707225575865688	2.018873246772001	0.195425779682293	0.2560828599921949
Pons Neuron NT-VGLUT	Lancaster, 2014	FYTTD1	0.1785638343193214	6.420489687374098	1.691674336570933	0.1954549980232977	0.2560845689611159
Pons Neuron NT-VGLUT	Lancaster, 2014	SF3A2	0.277110867704754	5.912913270641046	1.685034101598592	0.1963291562406568	0.2571931571257727
Pons Neuron NT-VGLUT	Lancaster, 2014	ACLY	0.2615321295129727	6.145920189413877	1.684482934354081	0.1964019223963413	0.257251747010856
Pons Neuron NT-VGLUT	Lancaster, 2014	NPEPPS	-0.2008744684818839	6.603875078781607	1.684211443353952	0.1964377768729914	0.2572619793051852
Pons Neuron NT-VGLUT	Lancaster, 2014	ZC3H8	0.249973660096298	5.902557241047136	1.68273100977628	0.1966334265739088	0.2574814523821067
Pons Neuron NT-VGLUT	Lancaster, 2014	COPS2	-0.223554905446212	6.648918283439207	1.679132629007591	0.1971099389485721	0.2580685856877695
Pons Neuron NT-VGLUT	Lancaster, 2014	SNHG25	0.6557737676961953	4.055966586488167	1.680885610876815	0.1971537967909325	0.2580891740525136
Pons Neuron NT-VGLUT	Lancaster, 2014	IFNGR2	-0.2348772536675247	5.618971510681497	1.678510470086026	0.1971924661465979	0.2581029653914808
Pons Neuron NT-VGLUT	Lancaster, 2014	CCDC148	-0.4078649896360529	3.620489652715204	1.677604472235051	0.197312716659955	0.2582235182080495
Pons Neuron NT-VGLUT	Lancaster, 2014	PDE6D	-0.2121929284387802	6.020950970202864	1.675491357408771	0.1975935215245027	0.2585541244424173
Pons Neuron NT-VGLUT	Lancaster, 2014	MTMR9	0.1960391060173804	6.28197329860147	1.673943531691412	0.1977995069112473	0.2587702735573524
Pons Neuron NT-VGLUT	Lancaster, 2014	MRPS5	0.1832001927819732	6.743689573113525	1.67382627439416	0.1978151219160358	0.2587702735573524
Pons Neuron NT-VGLUT	Lancaster, 2014	ZKSCAN2	0.280511787690548	3.930559312039233	1.673381071033532	0.1978744223608834	0.2588109425062367
Pons Neuron NT-VGLUT	Lancaster, 2014	ZNF117	0.2292657661943514	5.194625015477004	1.67286202626014	0.1979435849293327	0.2588644972404416
Pons Neuron NT-VGLUT	Lancaster, 2014	ID2	-0.4168575523777669	7.208919664744703	1.670865998063072	0.1982098217394739	0.2591757275709711
Pons Neuron NT-VGLUT	Lancaster, 2014	RTCB	0.2152598352623889	6.549581860219247	1.670537487627917	0.1982536801385969	0.259196132477054
Pons Neuron NT-VGLUT	Lancaster, 2014	ATF6B	0.3004359162625407	5.846799769352291	1.668106566791037	0.1985785819512204	0.2595839143374887
Pons Neuron NT-VGLUT	Lancaster, 2014	NMB	-0.421953123039264	3.955960684612255	1.666602556749713	0.19877991420406	0.2598100773483469
Pons Neuron NT-VGLUT	Lancaster, 2014	NUP50	0.2234739586759647	5.171457518574545	1.664532815904793	0.1990573724892533	0.2601356602872378
Pons Neuron NT-VGLUT	Lancaster, 2014	QRICH1	-0.2457498881506062	5.036856603725805	1.663584550111304	0.1991846450461063	0.2602649100773364
Pons Neuron NT-VGLUT	Lancaster, 2014	TXN2	0.1947677369978817	7.057007553035216	1.663353688833346	0.1992156449361931	0.2602683461470572
Pons Neuron NT-VGLUT	Lancaster, 2014	RAD1	0.2028040544136986	5.517696003072119	1.661441393304174	0.1994726464505004	0.2605670024970654
Pons Neuron NT-VGLUT	Lancaster, 2014	LGI2	0.4576543418308064	4.297494848959492	1.661038411968696	0.1995268549088849	0.2606007071375442
Pons Neuron NT-VGLUT	Lancaster, 2014	MTX2	-0.1798231566967907	7.480805154035481	1.659969028402184	0.1996707914399614	0.2607515787430899
Pons Neuron NT-VGLUT	Lancaster, 2014	UBTF	0.2512342679421641	6.235606070115355	1.659103680647769	0.1997873552789939	0.260866666286577
Pons Neuron NT-VGLUT	Lancaster, 2014	DPH3	0.2196150337178155	5.952330668870908	1.658042925887174	0.1999303507872552	0.2610162285644342
Pons Neuron NT-VGLUT	Lancaster, 2014	ZNF207	0.1662313907540164	7.000582759021681	1.657353131380064	0.2000234039114781	0.2611005559880336
Pons Neuron NT-VGLUT	Lancaster, 2014	NCAPD3	-0.3023415339979205	3.94936852810749	1.703671901673818	0.2001520835750151	0.2612313579054187
Pons Neuron NT-VGLUT	Lancaster, 2014	OSBPL1A	-0.2470214868711608	5.589637644636754	1.655423722168706	0.2002839534663845	0.2613662857895606
Pons Neuron NT-VGLUT	Lancaster, 2014	P4HA1	0.368458818580998	5.568111369692238	1.653809594504746	0.2005022361353647	0.2616139260853129
Pons Neuron NT-VGLUT	Lancaster, 2014	TRMT1	0.2811577110371056	4.536277612716074	1.653583683004795	0.2005328092252813	0.2616166086224019
Pons Neuron NT-VGLUT	Lancaster, 2014	GPRIN1	0.3014598329020249	5.020753961092995	1.64968776462985	0.201060922856987	0.2622682932304847
Pons Neuron NT-VGLUT	Lancaster, 2014	CSK	0.30833363056764	4.675629269399608	1.642267007185973	0.2020714193111989	0.2635489338585355
Pons Neuron NT-VGLUT	Lancaster, 2014	C1orf194	0.3604255735446962	3.740799839630565	1.641596420548382	0.2021630307378176	0.2636309373118321
Pons Neuron NT-VGLUT	Lancaster, 2014	CABYR	-0.3220021252923431	3.934137446375351	1.640537519810459	0.2023077916650793	0.2637822172733709
Pons Neuron NT-VGLUT	Lancaster, 2014	ZNF146	0.2467276133734973	5.626389529146656	1.638035656335072	0.202650307305292	0.2641752453761422
Pons Neuron NT-VGLUT	Lancaster, 2014	RNF20	0.2255816821585292	5.444903290758749	1.637915191912046	0.2026668167601143	0.2641752453761422
Pons Neuron NT-VGLUT	Lancaster, 2014	MAD2L1BP	-0.2261451870732218	5.105769209553145	1.632635180698052	0.2033920058318132	0.2650828614151235
Pons Neuron NT-VGLUT	Lancaster, 2014	SNW1	0.1873899978576439	6.793424399068782	1.632379752144066	0.2034271660576331	0.2650910257688531
Pons Neuron NT-VGLUT	Lancaster, 2014	KIF5C	0.2706804238596867	9.268381658621035	1.630987950613062	0.2036188771316431	0.2653031641536279
Pons Neuron NT-VGLUT	Lancaster, 2014	CHD7	-0.3269138518761036	6.863220327737686	1.630775082449903	0.2036482171814847	0.2653037126417127
Pons Neuron NT-VGLUT	Lancaster, 2014	MYL12B	0.1865862253560951	8.648689183953866	1.63021803732585	0.2037250196198479	0.2653645894271903
Pons Neuron NT-VGLUT	Lancaster, 2014	PHF5A	0.2619636429952243	6.364184475452445	1.630016623997411	0.2037527978989676	0.2653645894271903
Pons Neuron NT-VGLUT	Lancaster, 2014	FGFBP3	0.3128955431783357	5.678945053674819	1.62258450753516	0.2047809674378914	0.2666658048651832
Pons Neuron NT-VGLUT	Lancaster, 2014	CHCHD6	0.1916381067539396	6.967074074656372	1.621830139295836	0.2048856723482304	0.2667642858533446
Pons Neuron NT-VGLUT	Lancaster, 2014	SPP1	0.538495547566981	4.316962963769119	1.617146209307582	0.2055372206329674	0.2675746363114578
Pons Neuron NT-VGLUT	Lancaster, 2014	SCG5	-0.2879532102398731	8.411885097834384	1.61568108988954	0.2057415290995033	0.2678026089612434
Pons Neuron NT-VGLUT	Lancaster, 2014	DTD1	0.1778094797355024	8.032773934538648	1.615133473323239	0.2058179553815703	0.2678640832274827
Pons Neuron NT-VGLUT	Lancaster, 2014	KCNQ2	0.2331797317037814	5.96366230653139	1.614140434644146	0.2059566317542607	0.2680065446402252
Pons Neuron NT-VGLUT	Lancaster, 2014	ZIC2	0.5734919789623097	6.294699765874888	1.613614700451179	0.2060300947910589	0.268064117091643
Pons Neuron NT-VGLUT	Lancaster, 2014	CAPRIN1	-0.2042070985435789	7.258088508704898	1.609460553121195	0.2066116699573455	0.268782680117511
Pons Neuron NT-VGLUT	Lancaster, 2014	FECH	0.3447563507764462	3.552325858609754	1.609208423828763	0.2066470306259261	0.2687905655695798
Pons Neuron NT-VGLUT	Lancaster, 2014	SERPINB6	0.4064556160707988	3.846578132914417	1.608894385525242	0.2066910840023214	0.2688097539888428
Pons Neuron NT-VGLUT	Lancaster, 2014	RSPRY1	-0.19208466581907	6.07491780434413	1.605644224854846	0.2071476752340281	0.269339852727867
Pons Neuron NT-VGLUT	Lancaster, 2014	NIFK-AS1	0.2730426946165896	4.466206242249176	1.607513563316127	0.2071574014440626	0.269339852727867
Pons Neuron NT-VGLUT	Lancaster, 2014	MVD	0.3286848105762044	6.617027163486092	1.604595928192199	0.2072951990421953	0.2694808213140286
Pons Neuron NT-VGLUT	Lancaster, 2014	GPR19	0.256465234736163	4.75251328728199	1.603812362694331	0.2074055497751869	0.2695860744740102
Pons Neuron NT-VGLUT	Lancaster, 2014	DPP7	-0.381772096377644	4.576313830899204	1.603575606269548	0.2074389063208982	0.2695912348190848
Pons Neuron NT-VGLUT	Lancaster, 2014	FNTA	0.2085250359928372	6.46565832765732	1.603202731902053	0.2074914534533573	0.2696213305922238
Pons Neuron NT-VGLUT	Lancaster, 2014	TRIQK	-0.2510388469054437	5.230936844274384	1.599522207887623	0.2080109818356841	0.2702581429486711
Pons Neuron NT-VGLUT	Lancaster, 2014	GGA2	-0.2554429915535871	4.514451497190493	1.593711631465136	0.2088343420239206	0.2712894723488314
Pons Neuron NT-VGLUT	Lancaster, 2014	CHD3	-0.2395048161514438	6.525324621464504	1.593105329604154	0.2089204790138907	0.2713456486538979
Pons Neuron NT-VGLUT	Lancaster, 2014	OXLD1	0.2361492206242954	5.323037274421792	1.592990897941401	0.2089367410171283	0.2713456486538979
Pons Neuron NT-VGLUT	Lancaster, 2014	DBN1	-0.22975088979234	7.788756711573133	1.592621435601933	0.2089892560109937	0.271375433070751
Pons Neuron NT-VGLUT	Lancaster, 2014	DNAJB12	0.285392952857241	4.398854818586497	1.591210786230787	0.2091899092223497	0.2715931167683136
Pons Neuron NT-VGLUT	Lancaster, 2014	APC2	-0.2510226158861734	6.295635780219991	1.591026734798907	0.2092161059735854	0.2715931167683136
Pons Neuron NT-VGLUT	Lancaster, 2014	BCKDK	0.2807084542562093	5.246655545000817	1.590427398196233	0.2093014390132001	0.2716654501283386
Pons Neuron NT-VGLUT	Lancaster, 2014	ELAC2	0.3091144049078936	4.460460027442378	1.588766361385068	0.2095381532979917	0.271934222429732
Pons Neuron NT-VGLUT	Lancaster, 2014	AADAT	-0.2724686469226534	4.287813671138492	1.58806458429491	0.2096382595749292	0.2720256567666762
Pons Neuron NT-VGLUT	Lancaster, 2014	TMEM33	-0.2597483284935072	6.119177013834475	1.587688604354684	0.2096919154172732	0.272056799892245
Pons Neuron NT-VGLUT	Lancaster, 2014	KRAS	0.2552919404579022	7.180647414161363	1.587248464067785	0.2097547483785836	0.2720998390307022
Pons Neuron NT-VGLUT	Lancaster, 2014	GORASP1	0.3387053633886757	3.846710900342238	1.586512318583713	0.2098598883196338	0.2721977400599916
Pons Neuron NT-VGLUT	Lancaster, 2014	TRIM23	-0.3004233797774728	5.176474441576935	1.583699641118888	0.2102621890586722	0.2726809898818574
Pons Neuron NT-VGLUT	Lancaster, 2014	GSPT1	0.192283080116778	6.838715297693662	1.580661795586927	0.210697731401306	0.2731685963645537
Pons Neuron NT-VGLUT	Lancaster, 2014	SIN3B	0.286221375837009	4.957876734582539	1.580687006018494	0.2106941124940501	0.2731685963645537
Pons Neuron NT-VGLUT	Lancaster, 2014	GPBP1	0.166191220985699	7.791856133601152	1.579032302419949	0.2109317995869666	0.2734334222708536
Pons Neuron NT-VGLUT	Lancaster, 2014	HECTD1	-0.2082497998939365	6.206309392051678	1.572271211492437	0.2119063225744403	0.2746329876102223
Pons Neuron NT-VGLUT	Lancaster, 2014	NFIB	-0.6081200049103489	8.100101547263028	1.572122866282914	0.211927764904647	0.2746329876102223
Pons Neuron NT-VGLUT	Lancaster, 2014	TBC1D10B	0.3004262440800751	4.746667836320086	1.571989976933227	0.2119469753957242	0.2746329876102223
Pons Neuron NT-VGLUT	Lancaster, 2014	SLC38A7	-0.3198166181415207	4.093336809182335	1.571576523401191	0.212006757585861	0.2746716557114375
Pons Neuron NT-VGLUT	Lancaster, 2014	MUL1	0.2868610067726798	4.404398230685915	1.569882825529999	0.2122518639500412	0.2749503812309627
Pons Neuron NT-VGLUT	Lancaster, 2014	INSIG2	0.2474518981129641	5.76662568681942	1.569522753514025	0.2123040160854284	0.2749791110500805
Pons Neuron NT-VGLUT	Lancaster, 2014	RBPJ	0.1626378820440602	7.432270551569104	1.566417241064858	0.2127544497007904	0.2755053454618013
Pons Neuron NT-VGLUT	Lancaster, 2014	RPL7	-0.908332108010494	10.99766285467704	1.566307624019611	0.2127703698056314	0.2755053454618013
Pons Neuron NT-VGLUT	Lancaster, 2014	THOP1	0.2697500703388492	4.248987380715054	1.563092985786323	0.213237879018103	0.2760717332927006
Pons Neuron NT-VGLUT	Lancaster, 2014	SHISA2	-0.5083062820666182	3.409446125127511	1.562392827675977	0.2133975175981121	0.2762309412238925
Pons Neuron NT-VGLUT	Lancaster, 2014	ASB16-AS1	-0.3219891874959932	3.811836545666222	1.561835636613949	0.213421071658486	0.2762309412238925
Pons Neuron NT-VGLUT	Lancaster, 2014	TRNAU1AP	0.1753671844228698	6.007210729908965	1.560683478097051	0.2135891038344079	0.2764094284915867
Pons Neuron NT-VGLUT	Lancaster, 2014	ITM2B	0.2068118293539881	8.633633769271404	1.559688155611361	0.2137343904750507	0.2765584341633449
Pons Neuron NT-VGLUT	Lancaster, 2014	STAT1	0.3042231041487181	3.692818807588865	1.558273965635769	0.2139410226683065	0.2767867637793039
Pons Neuron NT-VGLUT	Lancaster, 2014	CBX1	0.1962144849609221	8.177915336502513	1.557872706166914	0.2139996956720404	0.2768236334031723
Pons Neuron NT-VGLUT	Lancaster, 2014	METTL4	-0.277980744457171	3.892851051471675	1.556672557453155	0.2141752990800918	0.277011728994891
Pons Neuron NT-VGLUT	Lancaster, 2014	PTPRA	-0.1896504064272928	7.279003306738636	1.555034775720801	0.2144152148626872	0.2772829406752597
Pons Neuron NT-VGLUT	Lancaster, 2014	KTN1	-0.224475177498979	7.476773618120836	1.553977639745981	0.2145702439710296	0.2774239719934383
Pons Neuron NT-VGLUT	Lancaster, 2014	KRTCAP2	0.3583276760230319	6.995171952438891	1.553878764181753	0.2145847509554653	0.2774239719934383
Pons Neuron NT-VGLUT	Lancaster, 2014	PTGES2	0.2038376488613238	5.680793490380392	1.550110939919285	0.2151384421293736	0.2781006154846939
Pons Neuron NT-VGLUT	Lancaster, 2014	LIN7C	0.2564574640021519	6.19620757177699	1.54854352706441	0.215369281997366	0.2783597905105432
Pons Neuron NT-VGLUT	Lancaster, 2014	PARP2	0.2179973505869877	5.75793216184499	1.548276372222668	0.2154086567157489	0.2783714631230146
Pons Neuron NT-VGLUT	Lancaster, 2014	DHCR24	0.3280092381440385	5.445747382290114	1.547692520593923	0.2154947379808873	0.2784434825685436
Pons Neuron NT-VGLUT	Lancaster, 2014	C7orf50	0.1801793773412504	7.078550581175277	1.546837164507294	0.2156209235648999	0.278567293731079
Pons Neuron NT-VGLUT	Lancaster, 2014	FBXL15	0.196878625259936	6.116168408027876	1.545325690079113	0.2158441192423821	0.2788163826991852
Pons Neuron NT-VGLUT	Lancaster, 2014	SUPT6H	0.255253355044638	5.057240822404085	1.544718983801179	0.2159337880411233	0.2788929426283634
Pons Neuron NT-VGLUT	Lancaster, 2014	GNPNAT1	0.2568814928056376	4.134524394376855	1.542956755504179	0.2161944921386011	0.2791903534458792
Pons Neuron NT-VGLUT	Lancaster, 2014	S100B	0.4676827095316666	3.569150870385696	1.542048379902928	0.2163290248465429	0.2793247676202934
Pons Neuron NT-VGLUT	Lancaster, 2014	SLTM	0.1964844278256625	7.093945628783284	1.541576090164234	0.2163990118619957	0.2793758140757034
Pons Neuron NT-VGLUT	Lancaster, 2014	STARD3NL	0.1983514932816241	7.627495418184169	1.541111863466958	0.2164678305420587	0.2794253380319188
Pons Neuron NT-VGLUT	Lancaster, 2014	WDR18	-0.2497697305138508	5.787461460769851	1.531814893124088	0.217851599658294	0.281171999896622
Pons Neuron NT-VGLUT	Lancaster, 2014	GNB1L	0.2725563038969763	3.886876458569462	1.531548461023179	0.2178914120911592	0.2811838253656344
Pons Neuron NT-VGLUT	Lancaster, 2014	RPS20	-0.7509110396696975	9.74507527113959	1.528502233917459	0.2183472263416766	0.2817324127227203
Pons Neuron NT-VGLUT	Lancaster, 2014	EDRF1	-0.2864826830741035	4.450248561111566	1.525856978852644	0.2190118396005599	0.2825502202918769
Pons Neuron NT-VGLUT	Lancaster, 2014	PPP2R5D	0.2808422388126071	4.425559940499498	1.52348917813025	0.2190998414446133	0.2826240080726775
Pons Neuron NT-VGLUT	Lancaster, 2014	NUP43	0.2838354382925412	3.629215049596931	1.521690187133137	0.219370686672016	0.282933597571921
Pons Neuron NT-VGLUT	Lancaster, 2014	HEATR6	0.2565803126095429	4.211385871652509	1.52110251546621	0.2194592502919377	0.2830080351670279
Pons Neuron NT-VGLUT	Lancaster, 2014	APLP1	0.2576131631811014	8.813832639320236	1.514334826835583	0.2204822676872323	0.2842718368192984
Pons Neuron NT-VGLUT	Lancaster, 2014	SIRT6	-0.2482825986114455	5.247773454646467	1.514209663672787	0.2205012416400836	0.2842718368192984
Pons Neuron NT-VGLUT	Lancaster, 2014	SNN	0.2258878490249723	6.522501457687846	1.513407573757696	0.2206228801716822	0.2843886894330493
Pons Neuron NT-VGLUT	Lancaster, 2014	ZNF675	0.3369660705132514	5.095602628193135	1.50723552667841	0.221561594147106	0.2855585929622858
Pons Neuron NT-VGLUT	Lancaster, 2014	CNOT8	-0.2209746037805074	5.521120450889655	1.506113598005645	0.2217327464887803	0.285739038669486
Pons Neuron NT-VGLUT	Lancaster, 2014	LINS1	0.2777637115085512	4.116277759513646	1.507373116440482	0.2218073594378835	0.2857950443094302
Pons Neuron NT-VGLUT	Lancaster, 2014	TMEM161B	-0.2903565502344981	4.630548671822713	1.504965367561273	0.2219080763679183	0.2858846640358492
Pons Neuron NT-VGLUT	Lancaster, 2014	TMEM237	-0.2202444510008957	5.370398839189656	1.504436832400674	0.2219888376341276	0.2859485532793438
Pons Neuron NT-VGLUT	Lancaster, 2014	RPL27A	-0.8102216684016076	10.46640457766339	1.503519045425505	0.2221291616516254	0.2860891378621384
Pons Neuron NT-VGLUT	Lancaster, 2014	RIT1	0.2350123040188206	4.968198755163525	1.503101333603036	0.2221930626741029	0.2861312685250169
Pons Neuron NT-VGLUT	Lancaster, 2014	GNG7	-0.333870226685745	3.821057944508949	1.502719455496749	0.2222515013101511	0.2861424011592789
Pons Neuron NT-VGLUT	Lancaster, 2014	COX18	0.2431692867563451	4.324506832283543	1.502637216062633	0.2222640888010705	0.2861424011592789
Pons Neuron NT-VGLUT	Lancaster, 2014	N4BP2	0.242187256649518	5.921794463777199	1.502286682165324	0.2223177508409439	0.2861713268156054
Pons Neuron NT-VGLUT	Lancaster, 2014	FASTKD2	-0.2216313300906135	5.053414815330858	1.49795806285008	0.2229816949775057	0.2869857000173453
Pons Neuron NT-VGLUT	Lancaster, 2014	SNX24	-0.3131563008769528	4.593578175644382	1.496585712493599	0.2231926921968458	0.2872169670660489
Pons Neuron NT-VGLUT	Lancaster, 2014	EXD2	-0.2318843210372357	4.529944832385955	1.496004968767242	0.2232820534475606	0.2872916631595962
Pons Neuron NT-VGLUT	Lancaster, 2014	ITPA	-0.2204379986000576	5.759197521260377	1.494379508667503	0.2235323990279316	0.2875734439324421
Pons Neuron NT-VGLUT	Lancaster, 2014	SUCLA2	-0.2153173288223993	6.806158367235883	1.492695233343929	0.2237921608400416	0.2878672579285672
Pons Neuron NT-VGLUT	Lancaster, 2014	TBC1D30	0.4056386540337031	4.019737176385218	2.765513672220589	0.2241851757171761	0.2883323709560316
Pons Neuron NT-VGLUT	Lancaster, 2014	ZNF618	-0.2266578588376894	6.26158010017228	1.489409214999851	0.2243000065347444	0.2884396215236536
Pons Neuron NT-VGLUT	Lancaster, 2014	POLR2B	0.1890166850977746	6.551133051457356	1.486591770524251	0.2247365449309115	0.288960485381385
Pons Neuron NT-VGLUT	Lancaster, 2014	CPSF1	0.2857598044383898	4.230921155844207	1.478557586041647	0.2259870266850645	0.2905242270829309
Pons Neuron NT-VGLUT	Lancaster, 2014	DYNLL2	0.2625644828720628	6.513389174329283	1.478371638331878	0.2260160680936208	0.2905242270829309
Pons Neuron NT-VGLUT	Lancaster, 2014	NAF1	-0.2850031880814905	4.175624353111623	1.477712878994028	0.2261189898258767	0.2906158045198365
Pons Neuron NT-VGLUT	Lancaster, 2014	COX6B1	0.2364184516341461	9.482265100965853	1.476075736670274	0.2263750157553461	0.2908633605797682
Pons Neuron NT-VGLUT	Lancaster, 2014	ZFP1	0.2281935529028713	4.763871176552996	1.476270315493326	0.226344568003555	0.2908633605797682
Pons Neuron NT-VGLUT	Lancaster, 2014	DTX1	-0.2961759584884168	4.580654705077275	1.475713679149531	0.2264316838246845	0.2908954302489365
Pons Neuron NT-VGLUT	Lancaster, 2014	DCP2	-0.241939181441313	5.107500626653802	1.475407026568219	0.2264796935292844	0.2909163691455691
Pons Neuron NT-VGLUT	Lancaster, 2014	TSGA10	-0.2830050198395018	4.141894547266623	1.474963029848635	0.2265492277589462	0.2909649468655428
Pons Neuron NT-VGLUT	Lancaster, 2014	C1orf159	-0.3049796353448471	3.707465337870851	1.473613328831746	0.2267607629654457	0.2911958621843503
Pons Neuron NT-VGLUT	Lancaster, 2014	CD55	-0.347863257688076	3.414449745788051	1.472900677944114	0.2268725514362389	0.2912986405704766
Pons Neuron NT-VGLUT	Lancaster, 2014	NDUFAF2	0.2211045379059422	6.774666869645657	1.470498901757336	0.2272497929681243	0.2917421775384232
Pons Neuron NT-VGLUT	Lancaster, 2014	DCUN1D2	-0.3224228554542827	3.98368652024182	1.470083333487844	0.2273151424423277	0.2917852409075016
Pons Neuron NT-VGLUT	Lancaster, 2014	ENOPH1	0.2124499424165415	6.589043158722584	1.468606509015721	0.2275475622953753	0.2920427163539133
Pons Neuron NT-VGLUT	Lancaster, 2014	SMIM14	0.1753049592095912	6.73245631072758	1.468305001887977	0.2275950483178307	0.2920628022475562
Pons Neuron NT-VGLUT	Lancaster, 2014	TAF13	0.270004867416993	4.917284081724687	1.467594485936901	0.2277069989149537	0.2921655955308791
Pons Neuron NT-VGLUT	Lancaster, 2014	SETD7	-0.284069143376279	4.173110974890767	1.466183038021593	0.2279295881295823	0.2923973414069692
Pons Neuron NT-VGLUT	Lancaster, 2014	ETFA	0.2364429500862056	6.111831814573861	1.46604506508571	0.2279513609922219	0.2923973414069692
Pons Neuron NT-VGLUT	Lancaster, 2014	TSC2	0.3320470741940247	4.831758050713919	2.754832850665998	0.2283195188664927	0.2928286405817425
Pons Neuron NT-VGLUT	Lancaster, 2014	EXOC7	0.221568200294979	6.164341015658595	1.462239240084191	0.2285529359783662	0.2930870330815671
Pons Neuron NT-VGLUT	Lancaster, 2014	CNOT10	-0.2065244874857709	4.578100222855487	1.460431325577193	0.2288393820748764	0.2934133460733636
Pons Neuron NT-VGLUT	Lancaster, 2014	DHX8	-0.24579473909401	4.475887670990266	1.459479351090174	0.2289903880531583	0.2935659334823469
Pons Neuron NT-VGLUT	Lancaster, 2014	ISOC1	-0.325535415340252	5.032200187587279	1.458978574449467	0.2290698717724047	0.2936267994467012
Pons Neuron NT-VGLUT	Lancaster, 2014	PAXBP1-AS1	-0.2642128232590235	4.043951244763056	1.458378135597833	0.2291652181160057	0.2937079786247885
Pons Neuron NT-VGLUT	Lancaster, 2014	KCNN3	-0.4136869634050176	3.91872811524772	1.457829561048979	0.229252370809199	0.2937786352568224
Pons Neuron NT-VGLUT	Lancaster, 2014	UQCRQ	0.2902580828000211	9.11445572653572	1.457590525703251	0.2292903592245178	0.2937862787047104
Pons Neuron NT-VGLUT	Lancaster, 2014	PNPLA6	-0.3198663023278676	3.725181817836966	1.456043506756569	0.2295364022767433	0.2940604600596066
Pons Neuron NT-VGLUT	Lancaster, 2014	MTR	-0.3191300932224052	4.647131811507832	1.452590405987528	0.2300867523662067	0.2947243599843034
Pons Neuron NT-VGLUT	Lancaster, 2014	BRPF3	0.2903987868927337	3.854895039800273	1.450774364570907	0.2303768334644323	0.2950547354743406
Pons Neuron NT-VGLUT	Lancaster, 2014	GCHFR	-0.4043359283741864	5.049745756103684	1.449384993635407	0.2305990614166901	0.2952981280620763
Pons Neuron NT-VGLUT	Lancaster, 2014	ANAPC7	0.2131356190630789	5.172131881517199	1.448798859911619	0.2306928908185242	0.295377052389273
Pons Neuron NT-VGLUT	Lancaster, 2014	THAP8	0.2582873344463872	4.554015446645594	1.446357746371479	0.2310841683573122	0.2958367513968717
Pons Neuron NT-VGLUT	Lancaster, 2014	WASL	0.2589337729837847	5.67897243196852	1.445794244006071	0.2311746047601728	0.2959112353941434
Pons Neuron NT-VGLUT	Lancaster, 2014	TLE3	0.2533719752357249	5.267405620526742	1.443354744671932	0.2315666164111221	0.2963501616928902
Pons Neuron NT-VGLUT	Lancaster, 2014	MBD2	-0.4229015179633857	4.485971094638547	1.443607056782277	0.2315821134920787	0.2963501616928902
Pons Neuron NT-VGLUT	Lancaster, 2014	MOB1A	0.213648788086637	4.921680340509281	1.442728155436466	0.2316674356825488	0.2964179992959139
Pons Neuron NT-VGLUT	Lancaster, 2014	WDR83	0.2446783040638962	5.114472051801555	1.442407028516497	0.2317191262423325	0.2964427923786304
Pons Neuron NT-VGLUT	Lancaster, 2014	DDX49	0.1861273019298648	5.696451945861655	1.441379711183441	0.2318845838070502	0.2966131025998157
Pons Neuron NT-VGLUT	Lancaster, 2014	NETO2	-0.2419217445324248	6.171823797606149	1.439837763249831	0.232133196560806	0.296889717726033
Pons Neuron NT-VGLUT	Lancaster, 2014	DZANK1	-0.27465197320329	4.008778860736923	1.439088054130369	0.232254191526715	0.2970030600872712
Pons Neuron NT-VGLUT	Lancaster, 2014	DHX40	0.2660072478836636	5.212362540271797	1.438124426790354	0.2324098233335058	0.2971606577368058
Pons Neuron NT-VGLUT	Lancaster, 2014	ZNF641	0.2623907262238003	4.077233903832298	1.43668999538377	0.2326417281103261	0.2974157209704755
Pons Neuron NT-VGLUT	Lancaster, 2014	OSTC	0.2194575012411755	7.27044802375225	1.436245288351976	0.2327136811709447	0.297466254850529
Pons Neuron NT-VGLUT	Lancaster, 2014	POLR3H	0.2308805240550198	5.200571085058394	1.435523307922481	0.2328305544419391	0.2975741859083798
Pons Neuron NT-VGLUT	Lancaster, 2014	MCM3AP-AS1	-0.2468403754916737	4.576862201682019	1.434395767736313	0.2330132222091719	0.2977661652802539
Pons Neuron NT-VGLUT	Lancaster, 2014	KIF22	-0.2795471737053157	5.115535349241722	1.433719959054946	0.2331227906155883	0.2978646909620344
Pons Neuron NT-VGLUT	Lancaster, 2014	SPOCK1	-0.2984162599824999	6.159346505370919	1.432838316900191	0.2332658250075628	0.2980059432696535
Pons Neuron NT-VGLUT	Lancaster, 2014	IMPA1	-0.2402523566483334	5.29569369968679	1.432046792355174	0.2333943301228064	0.2981285971242865
Pons Neuron NT-VGLUT	Lancaster, 2014	PAFAH1B1	-0.1894809872411628	7.8075713950427	1.431505036238819	0.2334823346991643	0.2981994902589633
Pons Neuron NT-VGLUT	Lancaster, 2014	TMEM68	0.1989191473477658	5.117403477650727	1.430605227117395	0.2336285918906708	0.2983298620084577
Pons Neuron NT-VGLUT	Lancaster, 2014	CCDC117	-0.2692406240817955	4.390482107041556	1.430476956137968	0.2336494504611695	0.2983298620084577
Pons Neuron NT-VGLUT	Lancaster, 2014	SYNRG	-0.2085167238447392	6.112117519339399	1.425516362620241	0.234457852991252	0.2993203928947601
Pons Neuron NT-VGLUT	Lancaster, 2014	ACAT1	-0.221571766671453	6.09738197634289	1.423461063125902	0.2347937935048708	0.2997075638811305
Pons Neuron NT-VGLUT	Lancaster, 2014	POLR2G	0.246893037567809	7.298393556186563	1.420690426104639	0.2352475862501144	0.3002450412157137
Pons Neuron NT-VGLUT	Lancaster, 2014	HLA-A	0.3637137237400525	6.260692830297992	1.42028316031155	0.2353143810296098	0.3002885146147782
Pons Neuron NT-VGLUT	Lancaster, 2014	PACSIN2	-0.2471655735299595	4.996707650989136	1.41831543855754	0.2356374290334335	0.3006589393536465
Pons Neuron NT-VGLUT	Lancaster, 2014	COA3	0.2014457927742933	7.69413835235143	1.417780009824794	0.2357254259693145	0.3007293919958964
Pons Neuron NT-VGLUT	Lancaster, 2014	SH3BP2	-0.2954054268525776	4.241648529908725	1.417049957428208	0.2358454736654681	0.3008407084826201
Pons Neuron NT-VGLUT	Lancaster, 2014	APC	-0.2490752283334963	7.388549988429991	1.414567274759264	0.2362542776929154	0.3013202757618249
Pons Neuron NT-VGLUT	Lancaster, 2014	UBE2B	-0.1521899654728504	7.711593921421684	1.412131393914028	0.2366562165670533	0.3017909550717468
Pons Neuron NT-VGLUT	Lancaster, 2014	TMEM130	0.3612639571712122	4.888091846170478	1.40998569525284	0.2370109653805986	0.3022013337597792
Pons Neuron NT-VGLUT	Lancaster, 2014	POLL	0.3343573528853902	3.91888415542614	2.01134096000273	0.2373017155836082	0.3025300081662065
Pons Neuron NT-VGLUT	Lancaster, 2014	EIF2A	-0.19097463944405	6.252840967798309	1.407424469527502	0.2374352645648103	0.30265820718599
Pons Neuron NT-VGLUT	Lancaster, 2014	ID4	0.4435897876343529	7.615582070159334	1.405952266566562	0.2376795737192722	0.3029275367186167
Pons Neuron NT-VGLUT	Lancaster, 2014	NKAIN4	-0.3317453326106529	6.778019546859533	1.405248658171937	0.2377964446803816	0.3030343913734992
Pons Neuron NT-VGLUT	Lancaster, 2014	SEC11A	0.1987237570950941	7.579055088234751	1.402760897537322	0.2382102313395164	0.3035195364317672
Pons Neuron NT-VGLUT	Lancaster, 2014	AATF	-0.2052468613686633	5.440898458905582	1.40159749628377	0.2384040408968738	0.3037242981791306
Pons Neuron NT-VGLUT	Lancaster, 2014	TOR2A	-0.2271729521932499	5.183390965365088	1.40138910056422	0.2384387776490378	0.3037263740839034
Pons Neuron NT-VGLUT	Lancaster, 2014	RCHY1	-0.1890857899909595	6.155509879251142	1.399277313271589	0.2387911336750175	0.3041329807489394
Pons Neuron NT-VGLUT	Lancaster, 2014	CYFIP1	-0.2884647273176498	4.209216503168816	1.398050930651459	0.2389960506256328	0.3043517168850022
Pons Neuron NT-VGLUT	Lancaster, 2014	PLXNA1	0.2547911349409873	5.066659708718136	1.397764406331208	0.2390439571483423	0.3043704736820115
Pons Neuron NT-VGLUT	Lancaster, 2014	PTS	-0.1817352375842725	7.316447476709922	1.397325327440839	0.2391173934247811	0.3044217273492842
Pons Neuron NT-VGLUT	Lancaster, 2014	TDG	0.2627865598878961	6.922787620027806	1.3931419531008	0.2398184532015045	0.3052718870085476
Pons Neuron NT-VGLUT	Lancaster, 2014	DOK5	-0.347086019678262	6.695015989002976	1.392648994572267	0.2399012300626425	0.3053038029799891
Pons Neuron NT-VGLUT	Lancaster, 2014	FKBP7	-0.2221409245429428	5.311779561231667	1.392533934990839	0.239920555734044	0.3053038029799891
Pons Neuron NT-VGLUT	Lancaster, 2014	RANBP1	0.223279168800494	8.462448883734956	1.392398156834141	0.2399433637983128	0.3053038029799891
Pons Neuron NT-VGLUT	Lancaster, 2014	C16orf70	-0.2852094880699336	3.896043378991246	1.391932422440861	0.2400216182175272	0.3053610214294264
Pons Neuron NT-VGLUT	Lancaster, 2014	LTN1	0.2319448196588138	5.637083621253105	1.391635026167897	0.2400716042006162	0.3053822652435459
Pons Neuron NT-VGLUT	Lancaster, 2014	BPTF	-0.2332414957356847	7.633613938418383	1.390779599927252	0.2402154542703252	0.3055228861050829
Pons Neuron NT-VGLUT	Lancaster, 2014	NDRG2	-0.3446824171131641	4.598026507935354	1.389919072808045	0.240360268699351	0.3056646943509629
Pons Neuron NT-VGLUT	Lancaster, 2014	ZBTB17	-0.2311683381329956	4.760664582183123	1.388810890426662	0.2405469176252565	0.3058596565896193
Pons Neuron NT-VGLUT	Lancaster, 2014	FNBP4	-0.1804660375049326	6.421291626183534	1.38590492377726	0.2410372082580871	0.3064405970842144
Pons Neuron NT-VGLUT	Lancaster, 2014	DDX50	-0.1829800362158656	5.899550305892189	1.384704166143647	0.2412401561412439	0.3066561164527881
Pons Neuron NT-VGLUT	Lancaster, 2014	PLEKHM2	-0.3072684987039352	4.537105630824676	1.380734209878792	0.2419126382112218	0.3074683489816775
Pons Neuron NT-VGLUT	Lancaster, 2014	NBPF1	0.2412873546713169	4.855309812709226	1.379920323730638	0.2420507886819054	0.3076013208710071
Pons Neuron NT-VGLUT	Lancaster, 2014	ARID4A	-0.179930816892186	7.585591329600746	1.379528459341611	0.2421173389691692	0.3076432780752297
Pons Neuron NT-VGLUT	Lancaster, 2014	RBMS3	-0.4150703922705385	5.728673267858094	1.378687988945411	0.2422601517297736	0.3077580024625032
Pons Neuron NT-VGLUT	Lancaster, 2014	MIER1	-0.2181775367014439	5.339980017238137	1.378602279079921	0.2422747213630039	0.3077580024625032
Pons Neuron NT-VGLUT	Lancaster, 2014	GABBR2	-0.3154395054244689	5.506332473318929	1.374264564048415	0.2430134872445917	0.3086537078751051
Pons Neuron NT-VGLUT	Lancaster, 2014	ILF2	0.1793653059506714	8.17832167920171	1.372941674961878	0.2432393418309603	0.3088978020428059
Pons Neuron NT-VGLUT	Lancaster, 2014	TMEM219	0.1834958022213369	6.617410431129572	1.368505213883748	0.2439986567174698	0.3098191940105284
Pons Neuron NT-VGLUT	Lancaster, 2014	RECQL	0.2538873149118185	4.595827548084244	1.368096352220986	0.2440687812763422	0.3098653472777696
Pons Neuron NT-VGLUT	Lancaster, 2014	KLHL18	0.2398298397581406	4.973616156683926	1.465640378127691	0.2441458396751438	0.3099202896332875
Pons Neuron NT-VGLUT	Lancaster, 2014	AP1B1	-0.2400324978391997	4.790660709414754	1.365222413591831	0.2445623953807921	0.3104061172140823
Pons Neuron NT-VGLUT	Lancaster, 2014	NDRG4	0.2357050668478189	6.725219218024519	1.363300511460603	0.2448931774714239	0.3107829589324725
Pons Neuron NT-VGLUT	Lancaster, 2014	ZNF219	0.2418186104006518	4.721429226391678	1.362676287462523	0.2450007322218471	0.3108764477736135
Pons Neuron NT-VGLUT	Lancaster, 2014	MBTPS1	0.2231001857386849	5.586795235195666	1.359855968186497	0.2454874028862022	0.3114508967055758
Pons Neuron NT-VGLUT	Lancaster, 2014	KNDC1	0.3577855426091177	3.534620096708294	1.357423937770434	0.2459080268795985	0.311941404672765
Pons Neuron NT-VGLUT	Lancaster, 2014	LETM1	0.2462887348729976	5.229257473327316	1.354317438191601	0.2464465933675709	0.3124164102406097
Pons Neuron NT-VGLUT	Lancaster, 2014	PEX7	-0.2646695581461269	3.73395783778866	1.354472372993116	0.2464196982783962	0.3124164102406097
Pons Neuron NT-VGLUT	Lancaster, 2014	ASH1L	-0.1847792123232229	6.898373618455683	1.354281954199472	0.246452753532951	0.3124164102406097
Pons Neuron NT-VGLUT	Lancaster, 2014	SLC6A17	0.4234539984510086	3.205519142137018	1.354635082145119	0.2463914575350246	0.3124164102406097
Pons Neuron NT-VGLUT	Lancaster, 2014	WDR26	-0.2205762424358438	5.455868299584931	1.354549706520942	0.2464062753258446	0.3124164102406097
Pons Neuron NT-VGLUT	Lancaster, 2014	FAM98A	0.2039937414235782	4.946186199512923	1.352987760442998	0.2466775605544933	0.3126581846541754
Pons Neuron NT-VGLUT	Lancaster, 2014	MAPT	0.2256871811292574	8.551986854081894	1.352502845522457	0.2467618574410838	0.3127218234790031
Pons Neuron NT-VGLUT	Lancaster, 2014	AFF4	-0.1870929401485216	6.706270873879071	1.351891261289193	0.2468682249670722	0.3128134110287182
Pons Neuron NT-VGLUT	Lancaster, 2014	CRELD1	0.2466232641660558	5.620580334076764	1.351353788435441	0.2469617496076502	0.3128887019611357
Pons Neuron NT-VGLUT	Lancaster, 2014	CSNK1G2	0.3006096164387508	5.088997910143224	1.348587053675487	0.2474438757123278	0.3134562435494194
Pons Neuron NT-VGLUT	Lancaster, 2014	NIPAL3	0.3078290444606051	3.971539043745381	1.343879787318694	0.2482668260873933	0.3144553172063712
Pons Neuron NT-VGLUT	Lancaster, 2014	ZNF776	-0.2711519614366292	3.931833153352324	1.342590525172955	0.2484928109779901	0.3146981015891885
Pons Neuron NT-VGLUT	Lancaster, 2014	SPOP	0.166482682351137	6.48312461521924	1.34210490906916	0.2485779967349397	0.3147625316834144
Pons Neuron NT-VGLUT	Lancaster, 2014	AKR1B1	0.2229991384240615	6.95394153346238	1.341343140342241	0.2487116972510116	0.3148883674552554
Pons Neuron NT-VGLUT	Lancaster, 2014	TMSB10	-0.2562505268903665	12.94186735200377	1.337444439999579	0.2493973628391767	0.3157129028131098
Pons Neuron NT-VGLUT	Lancaster, 2014	MRPL45	-0.1929913208072253	5.642090971614895	1.333028392294826	0.2501768376096425	0.3166049688521044
Pons Neuron NT-VGLUT	Lancaster, 2014	UGGT1	-0.2427518368064086	4.698467750823088	1.332893183722915	0.2502007506927189	0.3166049688521044
Pons Neuron NT-VGLUT	Lancaster, 2014	LLGL1	-0.3999568202903903	3.870953394804913	1.332865859454848	0.2502055836252188	0.3166049688521044
Pons Neuron NT-VGLUT	Lancaster, 2014	CARD8	-0.268623158141005	3.916866911150886	1.332286686067386	0.2503080510697803	0.3166909475264328
Pons Neuron NT-VGLUT	Lancaster, 2014	FABP5	-0.2851067604308009	8.36804242542598	1.331888133744785	0.2503785931459273	0.3167365159295005
Pons Neuron NT-VGLUT	Lancaster, 2014	RNF25	0.2655102429784384	4.317855830007472	1.32972198429153	0.2507624226560094	0.3171783352331767
Pons Neuron NT-VGLUT	Lancaster, 2014	CCAR1	0.1792168395201356	6.404104331640482	1.328411723129347	0.250994946853825	0.3174286796852757
Pons Neuron NT-VGLUT	Lancaster, 2014	NHLRC2	-0.2468348457196224	4.417424814179852	1.32580133351176	0.251458992772869	0.3179700313890301
Pons Neuron NT-VGLUT	Lancaster, 2014	HNRNPD	0.2502949120630106	7.567321846796766	1.325573693174054	0.251499510443578	0.3179700313890301
Pons Neuron NT-VGLUT	Lancaster, 2014	VAC14	-0.2287140569172166	4.363436188482473	1.325419384843476	0.251526980356463	0.3179700313890301
Pons Neuron NT-VGLUT	Lancaster, 2014	POLR2K	0.2201866153009499	7.986984687926752	1.323989932333357	0.2517816276222323	0.318248092009694
Pons Neuron NT-VGLUT	Lancaster, 2014	CDC16	-0.1838856153126618	5.608701798658528	1.322976040730088	0.2519624390331472	0.318432761494709
Pons Neuron NT-VGLUT	Lancaster, 2014	NAP1L5	-0.1971153579807867	6.632924690450757	1.322683823943845	0.2520145810852872	0.3184547888259538
Pons Neuron NT-VGLUT	Lancaster, 2014	WASF3	-0.2484102429677582	5.254245053232537	1.320652945446869	0.2523773327402247	0.3188692536233055
Pons Neuron NT-VGLUT	Lancaster, 2014	BOLA1	-0.2666214695433997	4.209729572984643	1.31976269580867	0.2525365513257445	0.3190264833189727
Pons Neuron NT-VGLUT	Lancaster, 2014	UROS	0.211506523833981	6.381142160401491	1.315953972601695	0.2532191374951052	0.3197319865016087
Pons Neuron NT-VGLUT	Lancaster, 2014	NR2C1	0.2156771324329047	5.022161234974674	1.315885811476828	0.2532313739099097	0.3197319865016087
Pons Neuron NT-VGLUT	Lancaster, 2014	BTBD17	0.3716251773755243	4.936725728278868	1.315869246999563	0.2532343477070981	0.3197319865016087
Pons Neuron NT-VGLUT	Lancaster, 2014	CRKL	0.2329105861867153	4.613015777809214	1.315868817095177	0.2532344248878012	0.3197319865016087
Pons Neuron NT-VGLUT	Lancaster, 2014	ATP6V1C1	-0.1922471152989029	5.456727660373514	1.315290565497012	0.253338264760952	0.3198190781501271
Pons Neuron NT-VGLUT	Lancaster, 2014	TIMM13	-0.1995085629023591	7.761919583801972	1.314516719700964	0.2534773111900525	0.3199505851482584
Pons Neuron NT-VGLUT	Lancaster, 2014	TMEM167A	0.1779439021534242	7.206081344639391	1.313620093596608	0.2536385374389173	0.3201100484887367
Pons Neuron NT-VGLUT	Lancaster, 2014	N4BP2L1	0.326614677022421	3.477621304839204	1.312671063650397	0.2538093252200501	0.320281533640817
Pons Neuron NT-VGLUT	Lancaster, 2014	PATZ1	-0.2403595454038033	5.186034323480134	1.311448276327193	0.2540295888332119	0.3205153965006032
Pons Neuron NT-VGLUT	Lancaster, 2014	OAT	-0.2177728499638773	6.106220084463792	1.308762292993298	0.2545142546964277	0.321082752005642
Pons Neuron NT-VGLUT	Lancaster, 2014	TTC19	0.1550377437136086	7.027211689550064	1.308555688758524	0.2545515824145572	0.3210856891339403
Pons Neuron NT-VGLUT	Lancaster, 2014	SGTB	0.2173442507195568	5.133128630768883	1.307933550019979	0.2546640268661938	0.3211833630011633
Pons Neuron NT-VGLUT	Lancaster, 2014	MRPS9	-0.1923487709391297	5.728067172318213	1.30750092080197	0.2547422559892086	0.3212378634288659
Pons Neuron NT-VGLUT	Lancaster, 2014	SIAH1	-0.2042323026870191	6.759155206068041	1.307055577796981	0.2548228152142652	0.3212952868025933
Pons Neuron NT-VGLUT	Lancaster, 2014	GAPVD1	0.1910856249316476	5.422139082817917	1.306292149906193	0.2549609872173422	0.321425325921657
Pons Neuron NT-VGLUT	Lancaster, 2014	KIF26A	-0.3804225840070124	3.635787454813652	1.305068488274664	0.2551826505490908	0.3216605710548721
Pons Neuron NT-VGLUT	Lancaster, 2014	UBL3	-0.2218252053036716	6.463338658192031	1.302286615179172	0.2556874713830498	0.3222526256996976
Pons Neuron NT-VGLUT	Lancaster, 2014	EP400	0.2051162828139557	5.37808856453811	1.301605209702018	0.2558113137644932	0.3222758847123676
Pons Neuron NT-VGLUT	Lancaster, 2014	KLF6	0.2116074024814935	6.918425928777467	1.301680527774215	0.255797621380209	0.3222758847123676
Pons Neuron NT-VGLUT	Lancaster, 2014	ESRRA	0.2940456463679633	3.67488601960116	1.301823561442608	0.255771621204039	0.3222758847123676
Pons Neuron NT-VGLUT	Lancaster, 2014	SLC37A3	-0.2261346216945264	5.00629176739694	1.29494630458644	0.2570254730844915	0.3237299034876372
Pons Neuron NT-VGLUT	Lancaster, 2014	SLC5A6	-0.3023655739309012	3.880227009048986	1.294888531772802	0.2570360384787388	0.3237299034876372
Pons Neuron NT-VGLUT	Lancaster, 2014	FAAP20	0.2491401014076423	6.629159917885067	1.294945358954146	0.2572772995893263	0.3239892857148221
Pons Neuron NT-VGLUT	Lancaster, 2014	DYNC1I2	0.297274974793265	8.494116004942905	1.291730249332933	0.2576144429531934	0.3243693246846824
Pons Neuron NT-VGLUT	Lancaster, 2014	DLAT	-0.2591518929857839	4.655949251615731	1.289990450770525	0.2579337597978665	0.3247268165754943
Pons Neuron NT-VGLUT	Lancaster, 2014	PHLDA2	0.4783988450532186	4.327440902650575	1.289325042670426	0.258056016847205	0.3248361551257215
Pons Neuron NT-VGLUT	Lancaster, 2014	TRAF2	0.2903961927762799	3.589601154476824	1.288645060151509	0.2581810262422899	0.3249489278017242
Pons Neuron NT-VGLUT	Lancaster, 2014	NRN1	-0.3029325165481928	8.424193289665183	1.286974112878448	0.2584885371705303	0.325291336077153
Pons Neuron NT-VGLUT	Lancaster, 2014	COG4	-0.2406779140897362	5.230583679648834	1.285951226857932	0.2586770080042613	0.3254838666069254
Pons Neuron NT-VGLUT	Lancaster, 2014	AMER2	0.2639664158896498	5.962816855241678	1.285685391915554	0.2587260171793074	0.3255008888649158
Pons Neuron NT-VGLUT	Lancaster, 2014	FOXO3	-0.203888235686304	5.935447400195466	1.283903134006092	0.2590548921936991	0.3258699548861917
Pons Neuron NT-VGLUT	Lancaster, 2014	EPHA5-AS1	-0.3659757384554862	4.184800334296785	1.283547961120177	0.2593712189106848	0.326223137138281
Pons Neuron NT-VGLUT	Lancaster, 2014	ABCD4	0.2154413972987033	5.635362195610215	1.280916446674717	0.2596071862349896	0.326475164704564
Pons Neuron NT-VGLUT	Lancaster, 2014	DNAJC5	0.3114713355949107	5.467598044985182	2.690065205377165	0.2597512131328883	0.3266115171712057
Pons Neuron NT-VGLUT	Lancaster, 2014	SDCBP	-0.2355038677694136	7.164450747862695	1.278760254206674	0.2600068190963855	0.3268881127025134
Pons Neuron NT-VGLUT	Lancaster, 2014	CEP97	0.2659247094347058	5.194005503859747	1.276065836602545	0.2605072869117578	0.3274724376717547
Pons Neuron NT-VGLUT	Lancaster, 2014	IL6ST	-0.28652670125781	4.311822293523035	1.27495945790446	0.2607131365472267	0.327686301504899
Pons Neuron NT-VGLUT	Lancaster, 2014	LONRF2	0.3246570458809981	5.231437862510622	1.274480989433776	0.2608022218982105	0.3277533676293402
Pons Neuron NT-VGLUT	Lancaster, 2014	SNHG10	0.2600997387709632	4.392930695948341	1.274276060378382	0.2608403889645677	0.3277564345104704
Pons Neuron NT-VGLUT	Lancaster, 2014	PTP4A1	-0.2134915502635646	7.159139089787055	1.272644858554753	0.2611707383403694	0.3281265890899135
Pons Neuron NT-VGLUT	Lancaster, 2014	MAEA	-0.1831129453318918	5.717684407702144	1.269801785710292	0.2616754426355514	0.3287156662657194
Pons Neuron NT-VGLUT	Lancaster, 2014	CAHM	0.2875461107351223	3.845147252870676	1.269514823906166	0.2617291134513031	0.328738073220462
Pons Neuron NT-VGLUT	Lancaster, 2014	RPL21	-0.8270150341466395	11.26266769953385	1.266544555608868	0.2622854552258752	0.3293917544479368
Pons Neuron NT-VGLUT	Lancaster, 2014	MRTO4	0.2058837980608251	5.385477751442564	1.264632294275128	0.2626444108292088	0.3297974028123681
Pons Neuron NT-VGLUT	Lancaster, 2014	FAM168B	0.2030344839456629	5.601952999131893	1.263493470824388	0.2628584742293048	0.3300210267660658
Pons Neuron NT-VGLUT	Lancaster, 2014	NOC2L	0.2054739094738149	6.051173559986839	1.262997516968307	0.2629517663360261	0.3300929808930902
Pons Neuron NT-VGLUT	Lancaster, 2014	CXXC1	0.2546974759779539	4.870166074794492	1.258950080565473	0.2637146656786554	0.3310053828069483
Pons Neuron NT-VGLUT	Lancaster, 2014	CCP110	0.1837440059847114	5.873963264207739	1.258313950105867	0.2638348213632958	0.3310734402386947
Pons Neuron NT-VGLUT	Lancaster, 2014	GABPB1	-0.213169579729884	6.050704118552488	1.258280909873992	0.2638410640489532	0.3310734402386947
Pons Neuron NT-VGLUT	Lancaster, 2014	RPL17	0.62600648612415	7.577103934041264	1.257488443657881	0.263990849579044	0.3312032136032819
Pons Neuron NT-VGLUT	Lancaster, 2014	ZNF181	0.2512092737624429	4.098229641398897	1.257253152968595	0.2640353428108648	0.3312032136032819
Pons Neuron NT-VGLUT	Lancaster, 2014	ELAVL4	-0.2656309785110599	8.681942793636116	1.257160896581295	0.2640527909629827	0.3312032136032819
Pons Neuron NT-VGLUT	Lancaster, 2014	PDCD10	-0.1946869924368831	6.116766466754491	1.255632624375004	0.2643420383130573	0.3315206916587816
Pons Neuron NT-VGLUT	Lancaster, 2014	JAM2	-0.3150867390799983	4.003886202010364	1.25503357519776	0.2644555251752474	0.3316176856147785
Pons Neuron NT-VGLUT	Lancaster, 2014	ZNF765	-0.2445047551197574	4.36020975714933	1.254431428561769	0.264569660343266	0.331715465899839
Pons Neuron NT-VGLUT	Lancaster, 2014	SPCS3	-0.2504834835751364	5.838200932552176	1.253111966734532	0.2648199763897031	0.331956982561064
Pons Neuron NT-VGLUT	Lancaster, 2014	FAM207A	-0.2233808944112033	4.723254981403803	1.253034624138828	0.2648346583131052	0.331956982561064
Pons Neuron NT-VGLUT	Lancaster, 2014	C9orf24	-0.4349269564480511	3.346635602634951	1.252770349621181	0.2648848331683864	0.3319745163233301
Pons Neuron NT-VGLUT	Lancaster, 2014	SLC36A4	-0.1914000407989694	5.886759677108313	1.252080767867217	0.2650158124693178	0.3320933019524001
Pons Neuron NT-VGLUT	Lancaster, 2014	ASCL1	0.3945412585166203	4.746882655994346	1.250704695413053	0.2652774266438384	0.3323757323177511
Pons Neuron NT-VGLUT	Lancaster, 2014	TOP1	-0.2131265305918674	7.415260618881162	1.250013413984965	0.2654089728553733	0.3324951409224628
Pons Neuron NT-VGLUT	Lancaster, 2014	UGCG	0.1984269721100154	6.302815106796642	1.24647913463336	0.2660828020234238	0.3332937774116452
Pons Neuron NT-VGLUT	Lancaster, 2014	SERTAD3	-0.2650550500719169	4.339378870931401	1.2452506226519	0.2663175268392675	0.3335422513615618
Pons Neuron NT-VGLUT	Lancaster, 2014	PWWP2A	-0.1838787389230877	5.869154447543492	1.243098753713985	0.2667292987182432	0.3340123650615839
Pons Neuron NT-VGLUT	Lancaster, 2014	CEP170B	0.249253335853552	4.05297592029494	1.242407264575601	0.2668617885690102	0.3341326666210044
Pons Neuron NT-VGLUT	Lancaster, 2014	UBE2QL1	0.3847253598693093	5.723795080179846	1.241167225068476	0.2670995880869906	0.3343847736230967
Pons Neuron NT-VGLUT	Lancaster, 2014	ZIK1	0.2557608606395529	3.801436261457604	1.236454901468748	0.2680056904104491	0.3354733529574922
Pons Neuron NT-VGLUT	Lancaster, 2014	ALYREF	0.5272545235378275	5.231891898726494	1.235827481764469	0.2681266240565551	0.3355789425777403
Pons Neuron NT-VGLUT	Lancaster, 2014	POLR3C	-0.2367945088808608	3.933575243464688	1.235266926630774	0.2682347277339003	0.3356684479921976
Pons Neuron NT-VGLUT	Lancaster, 2014	TMEM63B	0.2366421755552897	5.424523691093592	1.860401175841791	0.2683466413593675	0.3357626961034966
Pons Neuron NT-VGLUT	Lancaster, 2014	PARD6B	0.2552708568119765	4.149543185372304	1.233188924662765	0.2686359510591965	0.3360788510864678
Pons Neuron NT-VGLUT	Lancaster, 2014	TFIP11	-0.2208632714437861	4.420413179862968	1.229566485054963	0.2693371827327395	0.3369101873998026
Pons Neuron NT-VGLUT	Lancaster, 2014	ARHGAP23	0.2851582589850941	4.15630401460999	1.22876462084311	0.2694927187578286	0.3370587868962944
Pons Neuron NT-VGLUT	Lancaster, 2014	STAMBPL1	0.2924475951573591	3.564692712200273	1.227344771275863	0.2697684015779634	0.3373575948849831
Pons Neuron NT-VGLUT	Lancaster, 2014	TMEM74	-0.2916814274349381	3.422479889878831	1.226491256823118	0.2699342936940147	0.3375190418902673
Pons Neuron NT-VGLUT	Lancaster, 2014	TARBP1	-0.293450997319333	5.154239533951492	1.226171129528996	0.269996547895919	0.3375508763146853
Pons Neuron NT-VGLUT	Lancaster, 2014	SECISBP2L	-0.1834329262939546	5.990945788453901	1.225980359923479	0.2700336548893314	0.3375512671964472
Pons Neuron NT-VGLUT	Lancaster, 2014	SPEF2	0.3003661916422871	3.738972541226686	1.22473938744632	0.2702751958548632	0.3378071725848113
Pons Neuron NT-VGLUT	Lancaster, 2014	CCNB1	0.3501866156164657	3.781170285210592	1.223782181927737	0.2704616907645438	0.3379942175553637
Pons Neuron NT-VGLUT	Lancaster, 2014	TTC8	-0.2833955541774342	4.027427878234096	1.223055987709467	0.2706032852705016	0.3381251074736559
Pons Neuron NT-VGLUT	Lancaster, 2014	BCL10	-0.216065686734608	5.121835412804936	1.222318933823186	0.2707470927184615	0.3382587264876979
Pons Neuron NT-VGLUT	Lancaster, 2014	GNB2	0.1493192992892951	7.763836508084897	1.220817124170339	0.2710404106926194	0.3385329785832661
Pons Neuron NT-VGLUT	Lancaster, 2014	ABCA2	0.2860437703736543	3.749644762770923	1.220980718536929	0.2710084396992263	0.3385329785832661
Pons Neuron NT-VGLUT	Lancaster, 2014	NME7	-0.1843080142913803	6.332372374514531	1.217594256532003	0.2716712212645131	0.3392746779037086
Pons Neuron NT-VGLUT	Lancaster, 2014	MRS2	0.1920144723341886	5.163896122151569	1.215795044623351	0.2720241855787197	0.3396692362187525
Pons Neuron NT-VGLUT	Lancaster, 2014	TSPAN13	-0.1978146158592043	8.103512481992777	1.215420605583933	0.2720977146778648	0.3397148114391306
Pons Neuron NT-VGLUT	Lancaster, 2014	GNAO1	-0.2324801581593208	7.16101075303134	1.215099148132428	0.2721608597156059	0.3397474114887697
Pons Neuron NT-VGLUT	Lancaster, 2014	POMT1	-0.2108581150718688	4.875137554028367	1.214690760488045	0.2722411074288748	0.3398013495989792
Pons Neuron NT-VGLUT	Lancaster, 2014	CELF1	0.1696861177155603	7.247202607021006	1.213857662090045	0.2724049029243532	0.3399286198074019
Pons Neuron NT-VGLUT	Lancaster, 2014	VPS9D1	-0.2621909668563153	4.511649170508184	1.213795241822018	0.272417180381951	0.3399286198074019
Pons Neuron NT-VGLUT	Lancaster, 2014	MDM1	0.2529053673235965	3.786752976596376	1.212319711670638	0.2727076062481743	0.340244740884095
Pons Neuron NT-VGLUT	Lancaster, 2014	C17orf80	0.2334232627879424	4.167419056381091	1.210276685389298	0.273110376901764	0.3407009243536556
Pons Neuron NT-VGLUT	Lancaster, 2014	TIGD3	-0.3168486177690597	3.518273024482427	1.210011953074316	0.2731626222811852	0.340719768430672
Pons Neuron NT-VGLUT	Lancaster, 2014	TPGS2	0.1747578444046559	7.436694286989548	1.209661282347768	0.2732318471888512	0.3407597833211693
Pons Neuron NT-VGLUT	Lancaster, 2014	CGREF1	-0.4284991403562896	3.84741454668143	1.209230999477634	0.2733168183777475	0.3408194225631991
Pons Neuron NT-VGLUT	Lancaster, 2014	SLC7A6OS	-0.1887863491892211	4.911468542155637	1.208648652844593	0.2734318719005963	0.3409165524349103
Pons Neuron NT-VGLUT	Lancaster, 2014	PHLDA1	-0.3444172532456304	6.56309036042717	1.208279231061335	0.2735048898329642	0.3409612527962513
Pons Neuron NT-VGLUT	Lancaster, 2014	KIFAP3	0.1969478268508288	7.724568568692191	1.20789478908509	0.2735809027335864	0.341009674141022
Pons Neuron NT-VGLUT	Lancaster, 2014	NUP58	-0.2251577007730412	5.621702931042323	1.208385701944357	0.2737281296197524	0.3411468361814439
Pons Neuron NT-VGLUT	Lancaster, 2014	SYT5	-0.2530681862075717	6.511831420377912	1.20607949949709	0.273940187468266	0.3413647486870242
Pons Neuron NT-VGLUT	Lancaster, 2014	KBTBD6	0.2444179489440018	5.511147474374477	1.631683312902859	0.2742834247307879	0.3417460462420546
Pons Neuron NT-VGLUT	Lancaster, 2014	CYTH2	0.199570478827851	6.524911813025601	1.203796209040728	0.274392946806685	0.3418360801201151
Pons Neuron NT-VGLUT	Lancaster, 2014	TSPYL1	0.2049730161753398	7.039379271168922	1.202521887255729	0.2746460466115325	0.3420879389858715
Pons Neuron NT-VGLUT	Lancaster, 2014	RAD21	0.1363654292540133	7.233208861900345	1.202402909633672	0.2746696924536657	0.3420879389858715
Pons Neuron NT-VGLUT	Lancaster, 2014	CD276	0.2554843416604606	5.399142844517187	1.200883976068698	0.2749717946330009	0.3424177065241144
Pons Neuron NT-VGLUT	Lancaster, 2014	SRSF11	0.149593148237401	8.078115496868778	1.200344184919876	0.27507925544134	0.3425050338516359
Pons Neuron NT-VGLUT	Lancaster, 2014	CNP	0.2412356723483035	5.255729362032444	1.199241283676103	0.2752989846038345	0.3427032895641031
Pons Neuron NT-VGLUT	Lancaster, 2014	TMEM14A	0.2390800286736836	7.790751768751071	1.199169998578411	0.2753131942541356	0.3427032895641031
Pons Neuron NT-VGLUT	Lancaster, 2014	B3GALNT2	-0.2750168694589499	4.214078631015519	1.197952647980791	0.2755559987747822	0.3429589923700789
Pons Neuron NT-VGLUT	Lancaster, 2014	NFATC2IP	0.1948622820545683	5.032935271815598	1.19608663492243	0.2759287075557611	0.3433762836566132
Pons Neuron NT-VGLUT	Lancaster, 2014	VAPB	0.1628580366318887	5.687340069336702	1.194039123247879	0.2763384028174007	0.343839482903409
Pons Neuron NT-VGLUT	Lancaster, 2014	BBIP1	0.1643683123230884	6.52211744354126	1.190103240132466	0.277128117204932	0.3447753386544679
Pons Neuron NT-VGLUT	Lancaster, 2014	SLC44A2	-0.2569340932564813	5.02278802630307	1.189377688027671	0.2772740075534852	0.3449100671587353
Pons Neuron NT-VGLUT	Lancaster, 2014	ITGB1	0.2656761790310382	6.555881631931746	1.187737163946915	0.2776042350278727	0.3452740309308168
Pons Neuron NT-VGLUT	Lancaster, 2014	WBP1L	-0.2283673417281954	4.282050361658334	1.187379624028158	0.2776762718140565	0.3453168113897458
Pons Neuron NT-VGLUT	Lancaster, 2014	ABCG1	-0.2661073513424433	3.996012019417082	1.186831405499059	0.2777867723911715	0.345407407145108
Pons Neuron NT-VGLUT	Lancaster, 2014	TMEM167B	0.2020450029351774	5.684492023948159	1.186489063733998	0.2778558041202216	0.3454464218727352
Pons Neuron NT-VGLUT	Lancaster, 2014	SSH1	-0.2757097007744552	3.992183983884848	1.185716852020812	0.278011597183735	0.3455932781251471
Pons Neuron NT-VGLUT	Lancaster, 2014	IWS1	0.1641245245985819	5.906758887691162	1.184225000191858	0.2783128910636864	0.345920940606728
Pons Neuron NT-VGLUT	Lancaster, 2014	TUFT1	0.2681572454073532	3.679608050080731	1.179968883514266	0.279174735898976	0.346945140495422
Pons Neuron NT-VGLUT	Lancaster, 2014	NFXL1	0.2528774483742571	4.564037022051596	1.17966224873763	0.2792369588830608	0.3469754653654612
Pons Neuron NT-VGLUT	Lancaster, 2014	RTN3	-0.1828137021827926	9.259899903081935	1.178659557595282	0.2794405501445907	0.3471814202365215
Pons Neuron NT-VGLUT	Lancaster, 2014	COA4	0.1796329603605962	5.826429673614845	1.176590434514093	0.2798612714343144	0.3476570486307922
Pons Neuron NT-VGLUT	Lancaster, 2014	KDM5B	0.1700170059070525	7.575303255307633	1.174989781037194	0.2801872897592276	0.3480149196115833
Pons Neuron NT-VGLUT	Lancaster, 2014	ZNF593	0.1917113252184801	5.88751930468396	1.173962624699623	0.2803967535522495	0.3482279432906913
Pons Neuron NT-VGLUT	Lancaster, 2014	DNAL1	0.2056543417295797	4.44958198404763	1.17337668526723	0.2805163309853521	0.3483292935110476
Pons Neuron NT-VGLUT	Lancaster, 2014	AP2B1	0.3227899868285933	7.666439667934005	1.172849864693818	0.2806238989277554	0.3484157056114802
Pons Neuron NT-VGLUT	Lancaster, 2014	BRD3	-0.1541431458102813	7.272938398612458	1.172574405243307	0.2806801640251458	0.3484384065990105
Pons Neuron NT-VGLUT	Lancaster, 2014	INSIG1	0.3083386888758174	6.26590473637406	1.171442800336647	0.2809114552443919	0.3486783507525438
Pons Neuron NT-VGLUT	Lancaster, 2014	NHP2	0.1885443500994295	7.940186424890079	1.170507652647875	0.2811027751666706	0.348868622751493
Pons Neuron NT-VGLUT	Lancaster, 2014	WDR48	-0.1845568043027075	5.852362438736098	1.168470616426108	0.2815201025632903	0.3493392967557994
Pons Neuron NT-VGLUT	Lancaster, 2014	ARID3A	0.2810209790998096	5.507629692973804	1.167711411122331	0.2816758426091862	0.3494852826746922
Pons Neuron NT-VGLUT	Lancaster, 2014	TRIM3	0.242670434666392	4.551746777959064	1.797889680154546	0.2818044636094315	0.3495975860923495
Pons Neuron NT-VGLUT	Lancaster, 2014	OTUD3	0.2764748383963579	3.849211070810163	1.164008786312873	0.2824369572347621	0.3503348628544765
Pons Neuron NT-VGLUT	Lancaster, 2014	ATP6V0E1	0.2200515798029	6.708703236075958	1.162813833466456	0.2826831518665794	0.3505928396950114
Pons Neuron NT-VGLUT	Lancaster, 2014	ACVR2B	0.2723079861043825	6.315312691481852	1.160828684052067	0.2830927546861997	0.351053383548418
Pons Neuron NT-VGLUT	Lancaster, 2014	USP28	-0.2656728236630431	3.694051890539673	1.158081562637439	0.2836608269596253	0.3517102887589678
Pons Neuron NT-VGLUT	Lancaster, 2014	NOL4L	0.2139051443787263	5.59947479764076	1.158214000172423	0.2838730817558555	0.3519258989227322
Pons Neuron NT-VGLUT	Lancaster, 2014	PREB	0.2715591814745201	4.787294986211027	1.156795401780997	0.2839272896066774	0.3519455417986297
Pons Neuron NT-VGLUT	Lancaster, 2014	AMOTL2	0.2234070175104663	4.877327977823025	1.155719722827502	0.2841503906147723	0.3521745046608917
Pons Neuron NT-VGLUT	Lancaster, 2014	NFIL3	0.3868833618019221	5.302588818992653	1.155020961343895	0.2842954370103112	0.3523066782564629
Pons Neuron NT-VGLUT	Lancaster, 2014	RBM39	0.1541851300632891	8.394278031675729	1.153974795436713	0.284512773099759	0.3525283874145312
Pons Neuron NT-VGLUT	Lancaster, 2014	DNM1L	0.1788622676989891	6.696493289467437	1.153714059953728	0.2845669727002552	0.3525479280961704
Pons Neuron NT-VGLUT	Lancaster, 2014	NPTXR	0.3027527981007642	4.903854014199462	1.152516656504875	0.2848160486999204	0.3528088618381136
Pons Neuron NT-VGLUT	Lancaster, 2014	IFT52	-0.1854317124859517	6.301613233138477	1.150919376443968	0.2851487380370513	0.3531732851021883
Pons Neuron NT-VGLUT	Lancaster, 2014	ISYNA1	0.2008355489306012	6.635770140984906	1.150199448183533	0.2852988505408743	0.3533115084856886
Pons Neuron NT-VGLUT	Lancaster, 2014	FZD3	-0.1684480951069719	7.181674950348214	1.149899640922529	0.2853613932422473	0.3533209601691552
Pons Neuron NT-VGLUT	Lancaster, 2014	VAMP3	0.2475449845474441	3.982533292813346	1.149793644295525	0.2853835093583431	0.3533209601691552
Pons Neuron NT-VGLUT	Lancaster, 2014	PRPF6	0.1773259107241153	6.940204178509584	1.341861312157793	0.2854748495676502	0.3533863540593203
Pons Neuron NT-VGLUT	Lancaster, 2014	RRAGA	0.1763750921163984	7.259385340314612	1.147732669013729	0.2858139660275393	0.3537584085721324
Pons Neuron NT-VGLUT	Lancaster, 2014	PTDSS1	0.2516686823695059	5.127649932671184	1.145971482988292	0.2861824664356549	0.3541667269770266
Pons Neuron NT-VGLUT	Lancaster, 2014	TSC22D4	0.3102292001615521	3.796742895569475	1.143040547089098	0.2867970667543636	0.3548794564883371
Pons Neuron NT-VGLUT	Lancaster, 2014	JAKMIP1	0.3188859085391564	4.554945046522289	1.142302843201042	0.2869520249598698	0.3550233144951916
Pons Neuron NT-VGLUT	Lancaster, 2014	ERAL1	0.2063100626066649	5.280952248240848	1.139910819715767	0.2874552185731943	0.3555979200634418
Pons Neuron NT-VGLUT	Lancaster, 2014	GRN	0.2623333956177289	4.994680190004471	1.139499695083072	0.2875418177937215	0.3556091448422217
Pons Neuron NT-VGLUT	Lancaster, 2014	CDK11A	0.2624974280613544	4.512751149039254	1.139628468972933	0.2875146892911948	0.3556091448422217
Pons Neuron NT-VGLUT	Lancaster, 2014	C17orf58	-0.2260655037240725	5.56694943805592	1.138886275255734	0.2876710905638646	0.3557052611691856
Pons Neuron NT-VGLUT	Lancaster, 2014	NEUROD6	-0.5976199674266238	5.865230294629451	1.139066287659801	0.2876970828292301	0.3557052611691856
Pons Neuron NT-VGLUT	Lancaster, 2014	ANKRD26	-0.2065746123259628	5.786648864593764	1.137417176807825	0.2879809927557365	0.3559722113731635
Pons Neuron NT-VGLUT	Lancaster, 2014	CRYAB	0.6480698424242755	6.276815661952289	1.137490198785862	0.2879905987368236	0.3559722113731635
Pons Neuron NT-VGLUT	Lancaster, 2014	CBX2	0.2650391596709054	3.810772025006375	1.133147869920665	0.2888840224901539	0.3570284281725276
Pons Neuron NT-VGLUT	Lancaster, 2014	LYSMD2	-0.3172650025319468	3.886944497103924	1.132267927359699	0.2890705960797383	0.3571932153934366
Pons Neuron NT-VGLUT	Lancaster, 2014	CDK5RAP3	-0.2407738720578997	6.208742087662451	1.132151808184092	0.2890952282860548	0.3571932153934366
Pons Neuron NT-VGLUT	Lancaster, 2014	NDUFB3	0.1885271309047246	7.786477502948676	1.131567036164831	0.2892193161226354	0.3572984118110769
Pons Neuron NT-VGLUT	Lancaster, 2014	FAM161B	0.4606309092231026	4.13161054686935	3.861816172008498	0.2896035797905632	0.3577249550287635
Pons Neuron NT-VGLUT	Lancaster, 2014	NPTX1	0.3963541668993677	3.673009255796617	1.129214979313358	0.2897191101212375	0.3578194825326108
Pons Neuron NT-VGLUT	Lancaster, 2014	NUDT5	-0.2030189756117234	5.85133928820659	1.124558225776377	0.2907119092547306	0.3589973153187372
Pons Neuron NT-VGLUT	Lancaster, 2014	CASP3	0.2699409919897206	6.34418631220277	1.122785188790092	0.2910910612875205	0.3594171461980771
Pons Neuron NT-VGLUT	Lancaster, 2014	ATXN10	-0.1608100773443191	8.037614284223162	1.120881328329806	0.2914988969165718	0.3598722756442779
Pons Neuron NT-VGLUT	Lancaster, 2014	DHTKD1	-0.212225588750137	4.427798531676313	1.120531418209649	0.2915739328347503	0.3599164773716361
Pons Neuron NT-VGLUT	Lancaster, 2014	SLC25A33	-0.1986591022906643	5.758162864459656	1.1196688096408	0.2917590196654537	0.3600964948756723
Pons Neuron NT-VGLUT	Lancaster, 2014	CHGB	-0.2636157620823691	7.18858301620711	1.118892782146064	0.2919256582304024	0.3602536976870745
Pons Neuron NT-VGLUT	Lancaster, 2014	MPHOSPH9	0.1968560929463326	5.00274256453033	1.117081436334474	0.2923150902544645	0.360685761667042
Pons Neuron NT-VGLUT	Lancaster, 2014	ZFAND1	0.1790141640335406	5.8914346690646	1.115186754281123	0.2927231548374321	0.3610926640465812
Pons Neuron NT-VGLUT	Lancaster, 2014	MARCKSL1	-0.2050312807135448	11.26464617489019	1.115184772076521	0.2927235821358649	0.3610926640465812
Pons Neuron NT-VGLUT	Lancaster, 2014	SPATA7	-0.1863768743844741	5.302685467206889	1.114431683240885	0.292885981559686	0.3612444198478837
Pons Neuron NT-VGLUT	Lancaster, 2014	ARSK	-0.2736366174157673	3.613733128503123	1.112581264908395	0.2932855069866681	0.3616885658147188
Pons Neuron NT-VGLUT	Lancaster, 2014	IQCE	0.24141159288918	4.496105244136099	1.111998824030054	0.2934114075184157	0.3617951952384335
Pons Neuron NT-VGLUT	Lancaster, 2014	CDC37L1	-0.1648084214930244	5.785861139237352	1.111496059189503	0.293520141252516	0.3618806310778903
Pons Neuron NT-VGLUT	Lancaster, 2014	DCTN6	-0.1619057069158664	6.968272451015608	1.110451963734484	0.2937461153017927	0.3621105699783185
Pons Neuron NT-VGLUT	Lancaster, 2014	MED4	0.1856470954317388	7.038146129897974	1.109997313327937	0.2938445855528531	0.36218329005265
Pons Neuron NT-VGLUT	Lancaster, 2014	PLOD2	0.2965246322333902	3.984861909447256	1.105431731706469	0.2948357831164041	0.3633561894559231
Pons Neuron NT-VGLUT	Lancaster, 2014	RHOBTB3	0.2255837665216901	6.948402479436391	1.10356609142924	0.2952420586229906	0.3638080115254957
Pons Neuron NT-VGLUT	Lancaster, 2014	NUTM2B-AS1	-0.2086786121032407	6.010161965569729	1.10417986957246	0.2953427356927257	0.3638780492213955
Pons Neuron NT-VGLUT	Lancaster, 2014	NKTR	0.1497713038308337	7.257548780866855	1.10294155054603	0.2953782246077755	0.3638780492213955
Pons Neuron NT-VGLUT	Lancaster, 2014	TUBGCP5	0.2232437891597551	4.169257800774431	1.102534198137346	0.2954670815927744	0.3639386421230011
Pons Neuron NT-VGLUT	Lancaster, 2014	GFER	0.1979545528183978	4.645888162631055	1.099936673952305	0.2960344996077544	0.3645886024166383
Pons Neuron NT-VGLUT	Lancaster, 2014	EXOSC8	0.1778662459498149	6.182101504983319	1.099227530619749	0.2961896534093031	0.3647307221982479
Pons Neuron NT-VGLUT	Lancaster, 2014	MRPL44	0.1609714873249321	6.670935948358011	1.099032579880793	0.296232325179017	0.3647343109907801
Pons Neuron NT-VGLUT	Lancaster, 2014	PCYT2	0.260699710675935	4.537549806157599	1.097439098112374	0.2965814122051695	0.3651151201785057
Pons Neuron NT-VGLUT	Lancaster, 2014	BTBD6	-0.4484263026147364	4.692484271345572	1.097201493840878	0.2966335101471324	0.3651302592365211
Pons Neuron NT-VGLUT	Lancaster, 2014	HARS2	0.3419303140003019	4.060851844937728	2.152137351796833	0.296822490517107	0.3653138620879983
Pons Neuron NT-VGLUT	Lancaster, 2014	EDNRB	0.4066638971387508	3.50587679821238	1.094535598087487	0.2972188554878506	0.3657526197512463
Pons Neuron NT-VGLUT	Lancaster, 2014	ATP13A2	0.2130956438185785	5.928139850692519	1.092682027696751	0.2976267206419206	0.3662054097597881
Pons Neuron NT-VGLUT	Lancaster, 2014	ARHGDIA	0.1834021159016476	6.695997785996246	1.090224004145222	0.2981687089627502	0.3668230838171209
Pons Neuron NT-VGLUT	Lancaster, 2014	MAZ	0.2477544005202708	7.019716589716885	1.08864185572687	0.2985182447765097	0.3672038586188925
Pons Neuron NT-VGLUT	Lancaster, 2014	NRBP2	0.2644066611945468	4.291530576846322	1.087134280939621	0.2988517992115182	0.367564875447978
Pons Neuron NT-VGLUT	Lancaster, 2014	ACOT7	0.1746072368707352	7.654590321114359	1.086593600901951	0.2989715435282665	0.3676628606338226
Pons Neuron NT-VGLUT	Lancaster, 2014	ICE1	-0.2377355942274707	5.287238804050511	1.087128974505097	0.2990856691313318	0.367753910817697
Pons Neuron NT-VGLUT	Lancaster, 2014	GALE	0.213457921141418	5.376612289471514	1.084522430145372	0.2994308209109214	0.3681289669038855
Pons Neuron NT-VGLUT	Lancaster, 2014	TMEM248	0.206811398828368	4.886025526044259	1.083581466416334	0.2996397795220091	0.3683365050696652
Pons Neuron NT-VGLUT	Lancaster, 2014	MRPS31	0.1773495804578798	6.23298727204487	1.080797364046736	0.3002591498229268	0.3690484245010089
Pons Neuron NT-VGLUT	Lancaster, 2014	DUSP18	0.2221628427504597	4.547950838246426	1.080262880512547	0.3003782445778884	0.369126501950689
Pons Neuron NT-VGLUT	Lancaster, 2014	HSF2	0.1532115561480202	6.566313128847341	1.080151159491867	0.300403146235431	0.369126501950689
Pons Neuron NT-VGLUT	Lancaster, 2014	BAG1	-0.1824434783052183	6.802161303495088	1.076317620428249	0.3012592346936698	0.3701288628739422
Pons Neuron NT-VGLUT	Lancaster, 2014	CETN3	-0.2119188902803067	5.868038152893851	1.074726922820802	0.3016153917721592	0.3705168189766723
Pons Neuron NT-VGLUT	Lancaster, 2014	OSBPL10	-0.3872204983167363	3.565108386529473	1.073697053603452	0.3018462711151254	0.3707507954492114
Pons Neuron NT-VGLUT	Lancaster, 2014	RNF214	0.224656134762272	5.321115783617034	1.073446762318292	0.3019024168865148	0.3707701168027961
Pons Neuron NT-VGLUT	Lancaster, 2014	SNF8	0.1760608481096234	7.209317777640088	1.066608701130328	0.3034416087182418	0.3725706021834815
Pons Neuron NT-VGLUT	Lancaster, 2014	EXOG	0.1994101218211697	5.242096949047578	1.066572877823635	0.3034496990969014	0.3725706021834815
Pons Neuron NT-VGLUT	Lancaster, 2014	METTL6	-0.1555345736552727	5.366597444385041	1.066120937470112	0.3035517899646337	0.3726460753560216
Pons Neuron NT-VGLUT	Lancaster, 2014	HMGN1	0.1386358334427892	9.20458074782074	1.065211871833861	0.3037572783845634	0.372848444193201
Pons Neuron NT-VGLUT	Lancaster, 2014	DHDDS	0.1950419098159011	4.619951537148514	1.064928951229449	0.3038212677064025	0.3728770983195366
Pons Neuron NT-VGLUT	Lancaster, 2014	RABGGTA	0.2162047178834055	4.513984075925094	1.062664639631301	0.3043340293235901	0.3734564452935548
Pons Neuron NT-VGLUT	Lancaster, 2014	OLA1	0.1595484124894116	7.57457816899357	1.062097785306996	0.3044625719192604	0.3735642148973244
Pons Neuron NT-VGLUT	Lancaster, 2014	BLCAP	0.2492688337840817	7.798583629476917	1.060117966101287	0.3049120805459149	0.3740157008862446
Pons Neuron NT-VGLUT	Lancaster, 2014	MKS1	-0.2529751056506271	3.841722537102049	1.060219255668253	0.3048890622438055	0.3740157008862446
Pons Neuron NT-VGLUT	Lancaster, 2014	SART1	0.2045620279802015	5.028472314459442	1.058482924394583	0.3052839613910656	0.374421799706101
Pons Neuron NT-VGLUT	Lancaster, 2014	ATF3	0.3368715934257926	5.356217504100807	1.057690610769149	0.3054643812850402	0.3745930001215023
Pons Neuron NT-VGLUT	Lancaster, 2014	MRPL15	0.142563059943877	6.300001579570545	1.053101192332792	0.3065121911869285	0.3758276987368193
Pons Neuron NT-VGLUT	Lancaster, 2014	SLIT1	0.2587451179134732	5.659248101604101	1.04882587932542	0.3074925130575976	0.3769793284498731
Pons Neuron NT-VGLUT	Lancaster, 2014	MAL2	-0.3744233812689564	3.773275780178791	1.045986255579844	0.3081458990651046	0.3777298874964284
Pons Neuron NT-VGLUT	Lancaster, 2014	DCK	-0.2428442691515148	6.373943313242104	1.044800979997807	0.3084191632257753	0.3780143491560806
Pons Neuron NT-VGLUT	Lancaster, 2014	TIMM23	0.1923160147902419	5.35037920887695	1.044039688500752	0.3085948454577307	0.3781791493760649
Pons Neuron NT-VGLUT	Lancaster, 2014	SOCS7	-0.237506934180143	4.410487409390508	1.042043167078201	0.3090562024840708	0.3786939497247049
Pons Neuron NT-VGLUT	Lancaster, 2014	DRAM2	0.1957763835356929	5.189233430299444	1.040967043611932	0.3093052480319812	0.3789484969879001
Pons Neuron NT-VGLUT	Lancaster, 2014	SEC14L1	0.1923533060160027	5.932337936981075	1.040463495359048	0.3094218736481136	0.3790141789322399
Pons Neuron NT-VGLUT	Lancaster, 2014	RCAN2	-0.255767296850185	5.635196038963624	1.040378836961667	0.3094414868326222	0.3790141789322399
Pons Neuron NT-VGLUT	Lancaster, 2014	TRIM37	-0.1847161256062948	5.668821460344344	1.036077341638667	0.31044018050608	0.380186652778371
Pons Neuron NT-VGLUT	Lancaster, 2014	NPTN	-0.398057441064754	5.923509773305761	1.033127865663334	0.3111274136943786	0.3809774283545421
Pons Neuron NT-VGLUT	Lancaster, 2014	PRR12	0.2320148596550273	4.292436139762717	1.031629412060833	0.3114773205801971	0.3813549898575642
Pons Neuron NT-VGLUT	Lancaster, 2014	PSMB7	-0.192670825153783	8.260556668347947	1.027739897378056	0.3123879825333229	0.3824189153670543
Pons Neuron NT-VGLUT	Lancaster, 2014	ATP6V0D1	0.1489212344125706	7.1969527932975	1.026824820568258	0.3126027397206566	0.3826307583985728
Pons Neuron NT-VGLUT	Lancaster, 2014	PAX6	-0.4544393049172107	5.528513259514863	1.026582217101456	0.312659708275189	0.3826494348608036
Pons Neuron NT-VGLUT	Lancaster, 2014	PSMD2	0.1534424430287847	7.510303628913955	1.025605179799344	0.3128892759723455	0.3828282499026804
Pons Neuron NT-VGLUT	Lancaster, 2014	TMEM234	-0.2063954958168669	4.094087328263337	1.025657548254787	0.312876965701357	0.3828282499026804
Pons Neuron NT-VGLUT	Lancaster, 2014	GOPC	-0.2014518082429929	6.651335714896542	1.025268489250525	0.3129684371416518	0.3828740421839597
Pons Neuron NT-VGLUT	Lancaster, 2014	RHOB	0.2161859726580125	6.650762672339065	1.024994689720013	0.3130328310660375	0.3829017589599771
Pons Neuron NT-VGLUT	Lancaster, 2014	SNX17	0.1921870213345965	5.891954159388433	1.024457691298378	0.3131591763731179	0.3830052371746412
Pons Neuron NT-VGLUT	Lancaster, 2014	ATAD3A	0.2188209693361094	4.146858045858428	1.021971189075516	0.3137450769418418	0.3836706659376775
Pons Neuron NT-VGLUT	Lancaster, 2014	BAALC	0.2309427550068048	5.841369942002357	1.02031450050316	0.3141362470924643	0.3840978183161759
Pons Neuron NT-VGLUT	Lancaster, 2014	FAM210A	0.1947751299788464	4.892850168927642	1.171099254591871	0.3142069746319026	0.3841331003828724
Pons Neuron NT-VGLUT	Lancaster, 2014	NR4A1	-0.2720299521801345	4.163376714350794	1.019461103470152	0.3143379979768292	0.3842420777400974
Pons Neuron NT-VGLUT	Lancaster, 2014	NOL9	-0.1992093326919399	4.537368078211283	1.018957619639048	0.3144571061688693	0.3843364630952848
Pons Neuron NT-VGLUT	Lancaster, 2014	ANKZF1	0.1867041050062071	5.099120871623385	1.015866320030703	0.3151897130282012	0.3851805551246461
Pons Neuron NT-VGLUT	Lancaster, 2014	CYLD	0.1837770953414327	5.293779260140766	1.015408382182738	0.3152984308070977	0.3852620943292906
Pons Neuron NT-VGLUT	Lancaster, 2014	FN3KRP	0.1846726813265602	5.18695537374601	1.10348885076375	0.3153819981046878	0.38531288462011
Pons Neuron NT-VGLUT	Lancaster, 2014	GLRX3	0.1531652430516747	6.882626530520905	1.014630016142454	0.315483333970729	0.385385366957053
Pons Neuron NT-VGLUT	Lancaster, 2014	PSMC5	-0.1384610543049547	7.641433429117066	1.013865957999132	0.315664977265755	0.3855559181781436
Pons Neuron NT-VGLUT	Lancaster, 2014	SALL1	-0.4725851201499144	3.532827836123811	1.012703292021357	0.3159416481574169	0.3858424760644493
Pons Neuron NT-VGLUT	Lancaster, 2014	DDX5	0.1860199020081598	9.726732077062934	1.012439930746796	0.3160043626704789	0.3858676990734691
Pons Neuron NT-VGLUT	Lancaster, 2014	PSEN2	0.2387106222264854	3.958775180164846	1.010571017072246	0.3164498811444156	0.3863088768621249
Pons Neuron NT-VGLUT	Lancaster, 2014	UPF2	0.2408184609034303	6.135836613493078	1.010735350982681	0.3164106734165569	0.3863088768621249
Pons Neuron NT-VGLUT	Lancaster, 2014	ZNF335	-0.2242266261500596	4.04381324690187	1.010048382124945	0.3165746170064883	0.3864097307633746
Pons Neuron NT-VGLUT	Lancaster, 2014	SCARB2	-0.1418600123965965	6.677018177609853	1.008402633168736	0.3169678275057134	0.38683821332146
Pons Neuron NT-VGLUT	Lancaster, 2014	CLTC	0.1880094474673248	7.006030316173714	1.007225173602218	0.3172495476673354	0.3871305334264611
Pons Neuron NT-VGLUT	Lancaster, 2014	PGS1	-0.2005041515337067	4.549300809862993	1.006899914007302	0.3173274278760911	0.3871395760564251
Pons Neuron NT-VGLUT	Lancaster, 2014	MARK2	0.2226834478165445	4.716806888792126	1.006841750116498	0.317341357308079	0.3871395760564251
Pons Neuron NT-VGLUT	Lancaster, 2014	NEMF	0.1309632931871141	6.721295132030048	1.006102325425932	0.3175185095023211	0.3873041890937767
Pons Neuron NT-VGLUT	Lancaster, 2014	AKAP9	-0.1718333574243139	8.5375826971874	1.005835816024629	0.3175823921436571	0.3873306122741174
Pons Neuron NT-VGLUT	Lancaster, 2014	NIT1	0.1557382256687374	5.435305283872305	1.004446908997358	0.3179155898671929	0.3876854474865914
Pons Neuron NT-VGLUT	Lancaster, 2014	BEND6	0.3019595108475558	4.054786260027539	1.003858051027824	0.3180569958650463	0.3878063370635214
Pons Neuron NT-VGLUT	Lancaster, 2014	CRNKL1	0.1872477605107619	5.073375169501889	1.00079947500651	0.3187928090061454	0.3886518577837048
Pons Neuron NT-VGLUT	Lancaster, 2014	MRPS25	0.2467469271014197	5.867142603562781	2.764362593478782	0.3189114016063674	0.3887447778815858
Pons Neuron NT-VGLUT	Lancaster, 2014	INTU	-0.2177520498645023	5.161653906838918	0.9990281460910112	0.3192199738608254	0.3890692228243938
Pons Neuron NT-VGLUT	Lancaster, 2014	ELP6	0.1660590265874125	5.644808352343534	0.9970029226525	0.3197092951530821	0.3895633796426755
Pons Neuron NT-VGLUT	Lancaster, 2014	TTC1	-0.1488248408944302	6.820785675486349	0.9968528150621525	0.3197456026810896	0.3895633796426755
Pons Neuron NT-VGLUT	Lancaster, 2014	LPGAT1	-0.23560777052087	5.533276182008176	0.9968230338768148	0.3197528067047467	0.3895633796426755
Pons Neuron NT-VGLUT	Lancaster, 2014	TMA16	0.2645683393975349	5.026217327362107	0.9958379511325495	0.3199912178995375	0.3898020758213195
Pons Neuron NT-VGLUT	Lancaster, 2014	UBXN4	0.1580833128872955	7.726631304750899	0.9926482340408233	0.3207648154005885	0.3906925672444237
Pons Neuron NT-VGLUT	Lancaster, 2014	GNAL	0.2185388813870102	5.984222912509024	0.992410641197952	0.3208225375765907	0.3907109995655971
Pons Neuron NT-VGLUT	Lancaster, 2014	RALGDS	0.195691087424688	6.093860657113634	0.9905780117955657	0.3212682302007742	0.3911174004700882
Pons Neuron NT-VGLUT	Lancaster, 2014	DAPK3	0.2287352206462299	5.214726089573928	0.9905484323804253	0.3212754305987887	0.3911174004700882
Pons Neuron NT-VGLUT	Lancaster, 2014	TMUB2	0.1882542341418887	5.399769921580982	0.9905126418710769	0.3212841432246114	0.3911174004700882
Pons Neuron NT-VGLUT	Lancaster, 2014	PRDX3	0.1791211075016665	7.248201278214661	0.9894488260346336	0.3215432552837046	0.3913808974356781
Pons Neuron NT-VGLUT	Lancaster, 2014	DHRS13	-0.2419463153850652	4.686862216881438	0.9888217257752893	0.321696127042679	0.391515026464518
Pons Neuron NT-VGLUT	Lancaster, 2014	SHARPIN	0.1702850927733067	5.758743191848508	0.9878487824264907	0.3219334978401731	0.3917519444469754
Pons Neuron NT-VGLUT	Lancaster, 2014	TRMT11	0.1787051518943703	5.600138187232107	0.9871198384253698	0.3221114919894311	0.3919165553728171
Pons Neuron NT-VGLUT	Lancaster, 2014	ZNF697	-0.2582197360036324	3.954564182847576	0.9837483837983941	0.3229364383745214	0.3928681720790159
Pons Neuron NT-VGLUT	Lancaster, 2014	ABHD17C	-0.2741374988570731	4.652571052282678	0.9831941965553852	0.3230723084577372	0.3929813521335562
Pons Neuron NT-VGLUT	Lancaster, 2014	AKR1C1	-0.1756531023401438	6.155158697642064	0.9821323053732524	0.3233328646050786	0.3932461487322009
Pons Neuron NT-VGLUT	Lancaster, 2014	CMPK1	-0.181800169439561	7.20151208444549	0.9808550419413249	0.3236466367662953	0.3935755893019609
Pons Neuron NT-VGLUT	Lancaster, 2014	CHODL	-0.3350786564206615	4.505495556788245	0.9751531724004378	0.3250523066531095	0.3952325859821904
Pons Neuron NT-VGLUT	Lancaster, 2014	UBE2N	0.1513504101213725	7.868434567685964	0.9749771349058457	0.3250958339946716	0.395233127626175
Pons Neuron NT-VGLUT	Lancaster, 2014	ZNF583	-0.2598043383458352	5.250606256883559	0.9740377300322937	0.3253282441849059	0.3954632717837985
Pons Neuron NT-VGLUT	Lancaster, 2014	FAM214B	0.2171176785805393	4.772537239690489	0.9730991786875963	0.3255606642709554	0.3956933669875126
Pons Neuron NT-VGLUT	Lancaster, 2014	ADAT1	0.2096927332682916	4.496083154394979	0.9722152385492664	0.3257797629335173	0.3959072122336849
Pons Neuron NT-VGLUT	Lancaster, 2014	SMKR1	-0.2715103572128089	4.197114740940234	0.9708812725846772	0.3261107798721529	0.3962569926552491
Pons Neuron NT-VGLUT	Lancaster, 2014	EHD1	0.1930632320035447	4.730390197517645	0.9695007603906138	0.3264538193189006	0.3966212870390139
Pons Neuron NT-VGLUT	Lancaster, 2014	ZNF518B	-0.2165388564090483	4.735404991001029	0.9659753493107888	0.3273320252444381	0.3976355931663764
Pons Neuron NT-VGLUT	Lancaster, 2014	SNRNP70	-0.1463402283975541	7.178896176375252	0.9644197904413795	0.3277205291165265	0.3980548304137448
Pons Neuron NT-VGLUT	Lancaster, 2014	REEP2	-0.1580104610798883	6.246763702035688	0.9637961889746568	0.3278764477055901	0.3981914920904268
Pons Neuron NT-VGLUT	Lancaster, 2014	AP1AR	0.2423468669234144	5.226957682763437	0.9612940767499771	0.3285030463726144	0.3988996621339993
Pons Neuron NT-VGLUT	Lancaster, 2014	RAB7A	0.2019497545687729	7.5490234516441	0.9605660565895263	0.3286856634480845	0.3990685913807209
Pons Neuron NT-VGLUT	Lancaster, 2014	HEY1	-0.252662463816852	4.986326279916204	0.9575927554652106	0.3294328992926486	0.3999229083115996
Pons Neuron NT-VGLUT	Lancaster, 2014	NOL3	0.2806610010484866	4.550547218294492	0.9544939715241209	0.3302140918006808	0.4008182162185031
Pons Neuron NT-VGLUT	Lancaster, 2014	MRPL52	0.1889273862223344	7.433021116832665	0.9537381882441535	0.3304049982558795	0.4008378013752233
Pons Neuron NT-VGLUT	Lancaster, 2014	MIER2	0.2090889693044309	4.358950265533908	0.9538070872580154	0.3303875886434698	0.4008378013752233
Pons Neuron NT-VGLUT	Lancaster, 2014	PIAS2	-0.1752595428287069	5.493026021775948	0.9540518799012646	0.3303257436306266	0.4008378013752233
Pons Neuron NT-VGLUT	Lancaster, 2014	UTP6	0.167115820490937	5.37870226818482	0.9541441318280222	0.330302440900668	0.4008378013752233
Pons Neuron NT-VGLUT	Lancaster, 2014	TMEM38A	-0.2431496752280094	3.729468332017185	0.9526642638809655	0.3306765196647439	0.4011141599106651
Pons Neuron NT-VGLUT	Lancaster, 2014	USF1	-0.3042596183374759	3.93812920374416	0.9523873091368557	0.3307465909048897	0.4011461164676702
Pons Neuron NT-VGLUT	Lancaster, 2014	LGI1	-0.3505199805236523	3.839293422393371	0.9517441735472818	0.3309093848995486	0.4012905085351565
Pons Neuron NT-VGLUT	Lancaster, 2014	POLG2	0.2260308359281842	4.249489851357763	0.9513833053763389	0.331000776856847	0.4013482853403006
Pons Neuron NT-VGLUT	Lancaster, 2014	PPM1G	0.1638470962859541	7.617075208639394	0.9504148840103973	0.3312462024705611	0.4015927925815948
Pons Neuron NT-VGLUT	Lancaster, 2014	NFYB	0.1546628124778739	6.211695718013711	0.9497926634711732	0.3314040196604536	0.4017310354604917
Pons Neuron NT-VGLUT	Lancaster, 2014	CLSTN1	0.1849152237973669	6.716741180349624	0.9474144492289335	0.3320081492698117	0.4023687491367714
Pons Neuron NT-VGLUT	Lancaster, 2014	ULK3	-0.218753334358082	4.570317158788324	0.9473764479950413	0.3320178145809199	0.4023687491367714
Pons Neuron NT-VGLUT	Lancaster, 2014	C5orf51	-0.2104918384154927	4.408369517651562	0.943386301012903	0.3330347822322693	0.4035478922465776
Pons Neuron NT-VGLUT	Lancaster, 2014	MFN2	0.3508407658825144	4.658952813945783	2.773592465241142	0.3333377429910152	0.40386165533539
Pons Neuron NT-VGLUT	Lancaster, 2014	RNF19B	0.2828994658791729	4.164451304925437	0.9398984353322728	0.3339271639096366	0.4045223559628953
Pons Neuron NT-VGLUT	Lancaster, 2014	HADHA	-0.1570443637196158	6.692890414634977	0.9396649078811001	0.3339870274220688	0.4045414562410957
Pons Neuron NT-VGLUT	Lancaster, 2014	NOMO1	0.2669913310787023	4.44529822174862	0.9394791168483545	0.3340346642680661	0.4045457438937608
Pons Neuron NT-VGLUT	Lancaster, 2014	ZMIZ2	-0.2413103784690049	4.76886632436577	0.9386350076338064	0.3342512090997874	0.4047545660350382
Pons Neuron NT-VGLUT	Lancaster, 2014	P4HTM	-0.2236305530145067	5.974486140426045	0.936237052437435	0.3348674034599483	0.4053937132939516
Pons Neuron NT-VGLUT	Lancaster, 2014	TMEM60	0.1756385826179103	5.640022317235695	0.9363657904817559	0.3348342832672098	0.4053937132939516
Pons Neuron NT-VGLUT	Lancaster, 2014	GTF3C3	0.1718341163382801	4.796028465734012	0.9327858113837612	0.3357569445068764	0.4064169691128229
Pons Neuron NT-VGLUT	Lancaster, 2014	FKBP9	-0.2473137489440226	4.285871024668306	0.9325061837784068	0.3358291565350517	0.4064507496111562
Pons Neuron NT-VGLUT	Lancaster, 2014	FIGN	-0.292426072073333	6.252424151487491	0.9313281276426313	0.3361336118962766	0.4067655659591665
Pons Neuron NT-VGLUT	Lancaster, 2014	PAFAH1B3	-0.1460747084112059	9.279656404167806	0.9297476512269346	0.3365426530097066	0.407206844989587
Pons Neuron NT-VGLUT	Lancaster, 2014	MRPL48	-0.1969465948900915	6.095725251682159	0.9275649123346162	0.337108669536248	0.4078379182810944
Pons Neuron NT-VGLUT	Lancaster, 2014	PUS7L	0.1986571869899468	5.858014317830404	0.9272146725557393	0.3371996114630125	0.4078941502586598
Pons Neuron NT-VGLUT	Lancaster, 2014	BBX	0.2075866208486707	6.639848400705752	0.9262058893732424	0.3374617333797588	0.4081574083092824
Pons Neuron NT-VGLUT	Lancaster, 2014	RBM48	-0.195515938655214	4.724097938182807	0.9257484919079298	0.3375806740403525	0.4081854927777002
Pons Neuron NT-VGLUT	Lancaster, 2014	BBS10	-0.2597611356037796	3.680956670013241	0.925684123251961	0.3375974168713601	0.4081854927777002
Pons Neuron NT-VGLUT	Lancaster, 2014	ST20	0.2004005804420015	5.035355172896908	0.9255474948261957	0.3376329587948073	0.4081854927777002
Pons Neuron NT-VGLUT	Lancaster, 2014	C20orf27	0.199480853612209	6.235943916131598	0.9254323024994935	0.3376629283507703	0.4081854927777002
Pons Neuron NT-VGLUT	Lancaster, 2014	C11orf58	0.1320091067758479	8.531853036882286	0.9249297051629586	0.3377937310017848	0.4082898139934616
Pons Neuron NT-VGLUT	Lancaster, 2014	BIN3	0.2440366746670746	4.392941082885271	0.9235878432863386	0.3381432905348352	0.40865848338382
Pons Neuron NT-VGLUT	Lancaster, 2014	TMEM258	0.2251771390721458	8.914546984446856	0.9222115211414665	0.3385023350180373	0.409038517051564
Pons Neuron NT-VGLUT	Lancaster, 2014	ACSL1	-0.2290215758704451	4.466981744489833	0.9168448197964166	0.3399072940139384	0.4106821434589584
Pons Neuron NT-VGLUT	Lancaster, 2014	COX16	0.2255362861819929	6.089680181404074	0.9151375976040255	0.3403558852905302	0.4111699883665162
Pons Neuron NT-VGLUT	Lancaster, 2014	LNX1	0.2748609991829387	3.739231558417608	0.9137291568351247	0.3407265723541353	0.4115636043155809
Pons Neuron NT-VGLUT	Lancaster, 2014	DZIP3	-0.1503493783518468	6.534285967704524	0.9131892995615127	0.3408688022387469	0.4116811995442686
Pons Neuron NT-VGLUT	Lancaster, 2014	GFRA2	-0.284181674718053	4.272257531488765	0.9124148726713013	0.3410729719847051	0.4118298501194746
Pons Neuron NT-VGLUT	Lancaster, 2014	CCDC102B	-0.2469563579140814	3.701722126842786	0.9123819108567623	0.3410816657082808	0.4118298501194746
Pons Neuron NT-VGLUT	Lancaster, 2014	ARHGAP20	0.352445900067589	3.60795232843824	0.9108658944983602	0.3415273254749501	0.4123136838935639
Pons Neuron NT-VGLUT	Lancaster, 2014	GSN	0.3080668455969718	3.583757956603084	0.9073683713429342	0.342407500904046	0.4133218964860155
Pons Neuron NT-VGLUT	Lancaster, 2014	SETD1B	0.2169259819586938	3.826317957974092	0.9066621075002715	0.3425948347856332	0.4134936211450334
Pons Neuron NT-VGLUT	Lancaster, 2014	IPP	0.2183447989318124	3.725954588379049	0.9049661698503394	0.3430452448050215	0.4139827776692012
Pons Neuron NT-VGLUT	Lancaster, 2014	RANBP3	0.1656154092920298	5.25618026489922	0.9424794706233308	0.3433177556062332	0.4142571471697467
Pons Neuron NT-VGLUT	Lancaster, 2014	SLC35B3	-0.1986036209995407	4.647668338997835	0.9022367880686739	0.3437718097865878	0.4147504711970222
Pons Neuron NT-VGLUT	Lancaster, 2014	SMIM12	0.1515529583807507	5.550594146410904	0.9012712397014403	0.3440293409973546	0.4150065975423709
Pons Neuron NT-VGLUT	Lancaster, 2014	FN3K	0.2618269015845346	3.925302384681184	0.8998720353282992	0.3444030029302745	0.41534928887547
Pons Neuron NT-VGLUT	Lancaster, 2014	CDK20	0.2609234995718402	3.957739865948528	0.8998684087120009	0.3444039721469043	0.41534928887547
Pons Neuron NT-VGLUT	Lancaster, 2014	C4orf48	-0.2842893789499684	9.973023404544533	0.8993093138810654	0.3445534351760037	0.4154450341979932
Pons Neuron NT-VGLUT	Lancaster, 2014	UBE2L6	-0.1770214528506589	6.664895147846282	0.8992326620402329	0.3445739334219021	0.4154450341979932
Pons Neuron NT-VGLUT	Lancaster, 2014	AGO1	-0.2178646944117894	5.152876321267867	0.8983223732608576	0.3448174899341576	0.4156840542254878
Pons Neuron NT-VGLUT	Lancaster, 2014	RAB2B	-0.1675312534470083	5.255394662952844	0.8980174955997309	0.3448991152751578	0.415727825980068
Pons Neuron NT-VGLUT	Lancaster, 2014	ABL2	-0.1806978706433869	5.406410833406197	0.8975268324599739	0.3450305364868457	0.4158082709011615
Pons Neuron NT-VGLUT	Lancaster, 2014	CTNNA1	-0.2025380963810746	6.510133858425115	0.89742991299571	0.3450565038555202	0.4158082709011615
Pons Neuron NT-VGLUT	Lancaster, 2014	ZNF92	0.2032705110416791	5.44184231127214	0.897172266878872	0.3451255472228247	0.415836849254294
Pons Neuron NT-VGLUT	Lancaster, 2014	RASSF2	0.2497323079250919	4.314418838714149	0.8944607280393211	0.3458533213251482	0.416659011140763
Pons Neuron NT-VGLUT	Lancaster, 2014	TOB1	0.2243281651183114	5.52906323739138	0.8940507195851403	0.3459635491351595	0.4167370798012018
Pons Neuron NT-VGLUT	Lancaster, 2014	ZDHHC7	-0.2320354866672023	4.200567193287886	0.8934840647327307	0.3461159690493616	0.4168659446053359
Pons Neuron NT-VGLUT	Lancaster, 2014	KIAA0100	0.2476009965085675	4.207331877956365	0.8920175936953553	0.3465108486302643	0.4172867583793705
Pons Neuron NT-VGLUT	Lancaster, 2014	ZNF529-AS1	-0.2352234415522849	3.801517977274822	0.8905186018522447	0.3471256436471465	0.4179722607716133
Pons Neuron NT-VGLUT	Lancaster, 2014	AAR2	0.229647515220387	4.549350168089323	0.8892919714675435	0.347246416815898	0.4180409302599773
Pons Neuron NT-VGLUT	Lancaster, 2014	E2F3	-0.2127157358218603	4.269481044350961	0.8891112052679843	0.3472952758244862	0.4180409302599773
Pons Neuron NT-VGLUT	Lancaster, 2014	GLIPR2	0.3011118849460373	3.378452194375555	0.8890220473350223	0.3473193776369683	0.4180409302599773
Pons Neuron NT-VGLUT	Lancaster, 2014	BLMH	0.1852368164341027	5.131141826693786	0.8888470616603708	0.3473666876611226	0.4180430267090566
Pons Neuron NT-VGLUT	Lancaster, 2014	LPCAT1	-0.1972792382180966	5.302342186662675	0.8879158004723744	0.3476186163131795	0.4182913412981517
Pons Neuron NT-VGLUT	Lancaster, 2014	IRF2BPL	0.1908339783065472	6.624491922694689	0.8870226501127804	0.3478604695789248	0.418527468579286
Pons Neuron NT-VGLUT	Lancaster, 2014	PRIM1	0.182554923518063	4.679177901252904	0.8865380089049327	0.3479918002104438	0.4186305763349871
Pons Neuron NT-VGLUT	Lancaster, 2014	PRELID3B	0.2013662598836517	5.639088720846289	0.8858346606679066	0.3483924587875581	0.4190576133364439
Pons Neuron NT-VGLUT	Lancaster, 2014	SCUBE1	-0.2959002615018116	3.78805983190465	0.8836283787922858	0.3488264606323984	0.4195246394653412
Pons Neuron NT-VGLUT	Lancaster, 2014	CCDC124	0.1450796841439685	6.874977898833921	0.8798331234768867	0.3498157032760606	0.4206592294998794
Pons Neuron NT-VGLUT	Lancaster, 2014	DLD	0.1425803026399915	6.291350761098349	0.8766440377470602	0.3506878113364263	0.4216526842988697
Pons Neuron NT-VGLUT	Lancaster, 2014	ZNF493	-0.2941994181769255	5.155425413482412	0.8761032048092785	0.3508360064346377	0.4217755894419299
Pons Neuron NT-VGLUT	Lancaster, 2014	GADD45GIP1	0.155460713698371	7.992688368201269	0.8753073408985813	0.3510542394475809	0.4219826510340811
Pons Neuron NT-VGLUT	Lancaster, 2014	UQCC1	-0.2480177992925078	4.753428634551796	0.8745678731324712	0.3512571750111448	0.4221712725733319
Pons Neuron NT-VGLUT	Lancaster, 2014	ZNF480	0.2386272694380575	3.920584109288242	0.87405349541051	0.3513984329800016	0.4222535882994705
Pons Neuron NT-VGLUT	Lancaster, 2014	SPATS2	0.15214198196887	7.11123632122973	0.8739832921275998	0.3514177181890623	0.4222535882994705
Pons Neuron NT-VGLUT	Lancaster, 2014	TP53INP2	0.2371421614044751	4.229566983616597	0.8734430104661155	0.3515661849917439	0.4223766607011862
Pons Neuron NT-VGLUT	Lancaster, 2014	PEX10	-0.205501276289301	4.706365480374068	0.8723104368290038	0.3518776902461331	0.4226955519599352
Pons Neuron NT-VGLUT	Lancaster, 2014	AK5	-0.3308521516493089	4.101194294276091	0.8701448816814497	0.3524743645330717	0.423356876175229
Pons Neuron NT-VGLUT	Lancaster, 2014	TXN	0.1770947172425473	9.564979312746496	0.8696007574031434	0.3526245052356485	0.4234817660730252
Pons Neuron NT-VGLUT	Lancaster, 2014	TVP23B	-0.2176015075942285	4.51299812942152	0.8688236996183559	0.3528390718787288	0.4236285362407352
Pons Neuron NT-VGLUT	Lancaster, 2014	PRKCZ	-0.141853724649217	5.916096096746308	0.8688766674254087	0.3528244403394591	0.4236285362407352
Pons Neuron NT-VGLUT	Lancaster, 2014	MEMO1	0.2092497927106259	4.464370550351761	0.8685609198976976	0.3529116730531805	0.4236602576013973
Pons Neuron NT-VGLUT	Lancaster, 2014	SCD5	-0.1988630285235578	7.058556158586847	0.8633238404314822	0.3543628756508042	0.4253467252676276
Pons Neuron NT-VGLUT	Lancaster, 2014	PHF14	-0.1275660801310444	8.109713690450706	0.8617732658385119	0.354794117688491	0.4258086388898765
Pons Neuron NT-VGLUT	Lancaster, 2014	LRRC27	-0.1577033596651068	4.714070135694747	0.8611962799281512	0.3549547721365459	0.4259457265638551
Pons Neuron NT-VGLUT	Lancaster, 2014	PDLIM7	0.2543683528554545	6.175035504569649	0.8576518211715767	0.3559438849894262	0.4270767984427146
Pons Neuron NT-VGLUT	Lancaster, 2014	ACAA1	-0.164249917898657	4.992835733582599	0.8559875899546275	0.3564096151484809	0.4275796795308178
Pons Neuron NT-VGLUT	Lancaster, 2014	PDLIM4	0.4073210328063525	4.578023316634982	0.8556698026232603	0.3564986425909205	0.4276305631706465
Pons Neuron NT-VGLUT	Lancaster, 2014	CORO1C	-0.1715359120444394	6.430569595388256	0.8550327651001689	0.3566771997551631	0.4277888129891315
Pons Neuron NT-VGLUT	Lancaster, 2014	RIIAD1	-0.2383631595041556	4.046898518690313	0.8543238940785188	0.3568760365152126	0.4279713410445177
Pons Neuron NT-VGLUT	Lancaster, 2014	MGMT	-0.2663137595662195	5.195393315195147	0.8474683824407648	0.3588069201578833	0.4302088019165649
Pons Neuron NT-VGLUT	Lancaster, 2014	POLR2L	-0.2653641186346344	8.119638493395515	0.8473669569951973	0.3588355954071892	0.4302088019165649
Pons Neuron NT-VGLUT	Lancaster, 2014	MTF2	0.1493589535570545	7.23209747064428	0.8465169638023097	0.3590760322910636	0.4304408101709417
Pons Neuron NT-VGLUT	Lancaster, 2014	HLTF	-0.1847490446416346	6.684833888962546	0.846013237518369	0.3592186262026097	0.4305554842935381
Pons Neuron NT-VGLUT	Lancaster, 2014	STXBP5-AS1	0.3169444371576995	4.633784278917756	0.8429137547343223	0.3600977505851531	0.4315528104334676
Pons Neuron NT-VGLUT	Lancaster, 2014	XRN2	-0.1377883349167817	7.298821207333296	0.8399655292357487	0.3609367430371357	0.4325017869151885
Pons Neuron NT-VGLUT	Lancaster, 2014	SRP19	0.1353732981419524	6.895887949941446	0.8390308870509212	0.3612032853138539	0.4327646518831521
Pons Neuron NT-VGLUT	Lancaster, 2014	FGFR1	-0.2000317284088177	5.461299016576683	0.8385608883887374	0.3613374232869966	0.4328688327546235
Pons Neuron NT-VGLUT	Lancaster, 2014	NYAP1	0.1873232696242046	4.938250430143365	0.8378972340954686	0.3615269485226061	0.4330393296443907
Pons Neuron NT-VGLUT	Lancaster, 2014	YWHAH	0.1933117410781524	9.451907486565846	0.837638931750097	0.3616007513732806	0.433071187088574
Pons Neuron NT-VGLUT	Lancaster, 2014	PSMD1	0.1209207021745557	6.963366571002384	0.8351758294739666	0.3623055681348839	0.4338586714618751
Pons Neuron NT-VGLUT	Lancaster, 2014	AKR1C2	0.2217102737836645	5.892701374328406	0.8344568597598755	0.362511661266574	0.4340488097702362
Pons Neuron NT-VGLUT	Lancaster, 2014	PNPLA8	0.1398423156182006	6.855299893402088	0.8323369498492065	0.3631202845695962	0.4347208000315119
Pons Neuron NT-VGLUT	Lancaster, 2014	CFL1	0.1658561424640217	10.54376469696263	0.8319531610997426	0.3632306217371158	0.434796153942628
Pons Neuron NT-VGLUT	Lancaster, 2014	TELO2	-0.2091306159514957	4.001491418769275	0.8312105733185446	0.3634442441686819	0.4349951071106964
Pons Neuron NT-VGLUT	Lancaster, 2014	SPG7	0.1381831584555357	5.863339825832929	0.8454434766601754	0.3642182068662171	0.4358645747183245
Pons Neuron NT-VGLUT	Lancaster, 2014	LIMS1	-0.1920040437226187	5.063221082709067	0.8274574987306937	0.3645265828247698	0.4361198318772089
Pons Neuron NT-VGLUT	Lancaster, 2014	UBE2R2	0.2185503928347999	7.267353972684027	0.8275972895456271	0.3644861884917791	0.4361198318772089
Pons Neuron NT-VGLUT	Lancaster, 2014	GNPTAB	0.209128332472919	5.846569743237563	0.8272719096971183	0.3645802207758546	0.4361271280998423
Pons Neuron NT-VGLUT	Lancaster, 2014	TMOD2	-0.2234319967073962	6.3132437614123	0.8216926808084257	0.3661978524421792	0.438005097562523
Pons Neuron NT-VGLUT	Lancaster, 2014	LEMD3	-0.1941056593027503	4.821048376867156	0.8205838371851049	0.366520541516033	0.4383339131623109
Pons Neuron NT-VGLUT	Lancaster, 2014	CSDC2	-0.2248477786904149	4.3767571489408	0.8201600451127758	0.3666439758853337	0.4384243788806115
Pons Neuron NT-VGLUT	Lancaster, 2014	KIF3A	0.1505588302620029	7.904448385934136	0.8199567427136215	0.3667032106889472	0.4384380626691517
Pons Neuron NT-VGLUT	Lancaster, 2014	CCDC82	-0.1382541310659092	6.875281440138973	0.8166573741244506	0.3676663978539424	0.4395323864884112
Pons Neuron NT-VGLUT	Lancaster, 2014	BCAT2	0.2317196099237049	5.130645161427809	0.815739944793362	0.3679348523804941	0.4397960046565019
Pons Neuron NT-VGLUT	Lancaster, 2014	ZNF227	0.1972772679776827	3.897406076330144	0.814541022335417	0.368286089985066	0.4401584926423913
Pons Neuron NT-VGLUT	Lancaster, 2014	SEC23B	0.1822609530112493	5.539435879596858	0.8140154709280899	0.3684402040796676	0.4402853239842218
Pons Neuron NT-VGLUT	Lancaster, 2014	CELSR3	0.2032261999131225	4.805480329772348	0.8128863778448688	0.3687716079363692	0.4406239556145157
Pons Neuron NT-VGLUT	Lancaster, 2014	ATP2B4	-0.258539771754283	5.644978661900971	0.810461415503702	0.3694847798669776	0.4414185923296851
Pons Neuron NT-VGLUT	Lancaster, 2014	CREM	-0.1851992829861622	5.669043943194271	0.808952759595192	0.3699294457139609	0.4418922832005049
Pons Neuron NT-VGLUT	Lancaster, 2014	PSIP1	0.1429440346563272	8.233482800379889	0.8079252148715624	0.3702327372831894	0.4421969967238614
Pons Neuron NT-VGLUT	Lancaster, 2014	TMEM218	-0.1543349349609502	4.995671337583789	0.805399542511524	0.3709797032801168	0.4430314759036437
Pons Neuron NT-VGLUT	Lancaster, 2014	SUMO1	0.1522235443281107	8.780850841403609	0.8049721881942458	0.3711063023658663	0.4431249795528384
Pons Neuron NT-VGLUT	Lancaster, 2014	NOVA2	0.1740649482801981	6.497230351872205	0.8024146664228136	0.3718652108821219	0.4438578512402532
Pons Neuron NT-VGLUT	Lancaster, 2014	KRCC1	-0.1840291261035666	4.724750082304737	0.8024688320304991	0.3718491153965321	0.4438578512402532
Pons Neuron NT-VGLUT	Lancaster, 2014	GFPT1	-0.1548787524932644	6.140006049848441	0.8024873585303594	0.3718436104120054	0.4438578512402532
Pons Neuron NT-VGLUT	Lancaster, 2014	PMPCA	0.1671158422190727	5.745214141590279	0.8009411274832068	0.3723034539537096	0.4443231282127399
Pons Neuron NT-VGLUT	Lancaster, 2014	POLRMT	0.2126199427167476	4.215860095897654	0.7981261596247959	0.3731426722404686	0.4452667631547943
Pons Neuron NT-VGLUT	Lancaster, 2014	CENPC	-0.1949753993881419	4.775872752137818	0.7963879457727066	0.3736622119563223	0.445828733578788
Pons Neuron NT-VGLUT	Lancaster, 2014	MAPRE3	0.1557806411581514	6.823365684269358	0.794844996608931	0.3741242430352256	0.4462428618799711
Pons Neuron NT-VGLUT	Lancaster, 2014	SUN1	-0.1441871342798146	5.893340205943105	0.794789852844476	0.3741407705609762	0.4462428618799711
Pons Neuron NT-VGLUT	Lancaster, 2014	ARMC1	0.1140921290301508	6.521959676839372	0.7946845639399615	0.3741723302997177	0.4462428618799711
Pons Neuron NT-VGLUT	Lancaster, 2014	HMGN3	0.1787518942165396	7.7374234941203	0.7945793423782945	0.3742038736039479	0.4462428618799711
Pons Neuron NT-VGLUT	Lancaster, 2014	CCNDBP1	0.1849516599520369	5.687199016474739	0.7916570338605841	0.3750814239884626	0.4472312170093782
Pons Neuron NT-VGLUT	Lancaster, 2014	BRMS1	0.205741537633422	5.026478419241362	0.7909647835933881	0.3752897277979174	0.4473982543737602
Pons Neuron NT-VGLUT	Lancaster, 2014	HRAS	0.2001680505206935	6.924655759376502	0.7908673811529414	0.3753190501046936	0.4473982543737602
Pons Neuron NT-VGLUT	Lancaster, 2014	ST3GAL4	0.1999063781021903	4.040632946993189	0.7894617660904569	0.3757425610328387	0.4478449077452594
Pons Neuron NT-VGLUT	Lancaster, 2014	STAM	0.1607913227585045	5.768217068786106	0.7879327854793609	0.3762040091733106	0.4483366562946158
Pons Neuron NT-VGLUT	Lancaster, 2014	PCNT	-0.2049839430479896	4.394148160712906	0.7876105830655498	0.37630135243573	0.4483944158001542
Pons Neuron NT-VGLUT	Lancaster, 2014	NDUFAF7	-0.1737606804583846	4.488899476994449	0.7870506755220728	0.3764705955305128	0.4485378238177824
Pons Neuron NT-VGLUT	Lancaster, 2014	SAMD8	-0.1554296725001244	4.886875238755509	0.7847043558245779	0.377180989342383	0.4493258532952891
Pons Neuron NT-VGLUT	Lancaster, 2014	FBXO41	0.2504551364268237	3.743699689076936	0.7840723759641365	0.3773726578367417	0.4494958144630314
Pons Neuron NT-VGLUT	Lancaster, 2014	EEF2K	0.2331810935360544	3.551983365613813	0.7816364181161057	0.3781127335324411	0.4503188650430501
Pons Neuron NT-VGLUT	Lancaster, 2014	NBR1	-0.177947165127477	5.321193092231123	0.7808066937772605	0.3783652841823323	0.4505611522700826
Pons Neuron NT-VGLUT	Lancaster, 2014	ACTN1	-0.2305015937219762	4.573456570041444	0.779691463789742	0.3787051136910666	0.4508199726624084
Pons Neuron NT-VGLUT	Lancaster, 2014	PHF12	0.16946931488578	4.699247973307324	0.7796424074949253	0.3787200719146639	0.4508199726624084
Pons Neuron NT-VGLUT	Lancaster, 2014	YPEL2	-0.2519032623994953	3.482062556057941	0.7796096672674081	0.3787300555165883	0.4508199726624084
Pons Neuron NT-VGLUT	Lancaster, 2014	C9orf16	-0.142714495273812	8.476515358916012	0.7782639284481886	0.3791407400661277	0.4512502788488137
Pons Neuron NT-VGLUT	Lancaster, 2014	AHDC1	-0.151721083744393	5.433245919409961	0.7777568501375735	0.3792956511332525	0.4513760933320091
Pons Neuron NT-VGLUT	Lancaster, 2014	TAMM41	-0.1841411959172198	4.494176199092855	0.7749646566453444	0.3801502708145843	0.4523344467513614
Pons Neuron NT-VGLUT	Lancaster, 2014	ZNF625	0.2138725972205495	3.70697168573083	0.7746691924808707	0.3802408649092891	0.4523835682372997
Pons Neuron NT-VGLUT	Lancaster, 2014	IP6K1	-0.1592669699541609	5.395591598708794	0.7743329426549559	0.3803440018813122	0.4524475976736461
Pons Neuron NT-VGLUT	Lancaster, 2014	RAMP2	0.2285518548560882	5.307179264249511	0.7730784983603314	0.3807291252123025	0.4528470108515057
Pons Neuron NT-VGLUT	Lancaster, 2014	ALKBH3	0.1821586366435071	4.566534168662482	0.7728633051926682	0.3807952467602475	0.4528669424135999
Pons Neuron NT-VGLUT	Lancaster, 2014	VPS51	-0.1591115829468884	5.773872044209437	0.7724553517077274	0.380920641839894	0.4529573516836277
Pons Neuron NT-VGLUT	Lancaster, 2014	COLGALT2	0.2563131793873468	3.476251932995438	0.7721928704161175	0.3810013533241894	0.4529757263914456
Pons Neuron NT-VGLUT	Lancaster, 2014	KIAA0513	0.2066161139749803	4.384395848155171	0.7720839711344241	0.3810348463661201	0.4529757263914456
Pons Neuron NT-VGLUT	Lancaster, 2014	MYCBP2	-0.1768346347874816	7.783943769861914	0.7682989311663726	0.3822015815393154	0.4543038752321429
Pons Neuron NT-VGLUT	Lancaster, 2014	AMD1	0.1467313664994106	6.379419212587884	0.7670226723676109	0.382596134344681	0.4547139443552408
Pons Neuron NT-VGLUT	Lancaster, 2014	SLC45A1	-0.1934112595483191	4.119487626529862	0.7654116756068758	0.3830950002431243	0.4552478668692256
Pons Neuron NT-VGLUT	Lancaster, 2014	TPD52L1	0.340015978015141	3.231440095249877	0.7643997441642353	0.3834088323768445	0.4555617961695599
Pons Neuron NT-VGLUT	Lancaster, 2014	POMZP3	-0.237670512220864	3.622928824999402	0.7628177950271808	0.3839001806981031	0.4560865394618489
Pons Neuron NT-VGLUT	Lancaster, 2014	FAM104A	0.1309300680638375	5.433877893172874	0.7617492480873426	0.3842325768167778	0.4564223306638767
Pons Neuron NT-VGLUT	Lancaster, 2014	KITLG	-0.2912306163882479	3.669614011082838	0.7607661530000319	0.3845387544028412	0.4567268944706973
Pons Neuron NT-VGLUT	Lancaster, 2014	ACP2	-0.177737996024369	4.769474664762981	0.7603642816013322	0.3846640146237607	0.4568165268813437
Pons Neuron NT-VGLUT	Lancaster, 2014	B3GAT2	0.2020707832015151	5.543653482521562	0.7553176184604414	0.3862420006553561	0.4586311304701317
Pons Neuron NT-VGLUT	Lancaster, 2014	MORC2-AS1	0.1920868054688021	5.069014907744658	0.754757911270722	0.386417579883691	0.4587802352598656
Pons Neuron NT-VGLUT	Lancaster, 2014	RBM22	0.1192891975215291	6.15334961734998	0.7542161169367086	0.386587648805079	0.4589227601109983
Pons Neuron NT-VGLUT	Lancaster, 2014	ALDH18A1	-0.1874517856974042	4.630026666964938	0.7537199909647081	0.3867434765383301	0.4590483443864199
Pons Neuron NT-VGLUT	Lancaster, 2014	ADCYAP1R1	0.2605835909424905	3.48366240356299	0.7533852615781161	0.3868486622300987	0.4591137939584639
Pons Neuron NT-VGLUT	Lancaster, 2014	PIN1	-0.1496805446941931	7.886504804786691	0.7512541845242338	0.3875192967535572	0.4598502171022034
Pons Neuron NT-VGLUT	Lancaster, 2014	CCDC112	0.1608542101701015	7.476561639148167	0.750994792429414	0.3876010393744006	0.459887730887319
Pons Neuron NT-VGLUT	Lancaster, 2014	DLGAP4	-0.1112917259937474	7.198314929240532	0.7494988024878947	0.3880729561165788	0.4603881157912186
Pons Neuron NT-VGLUT	Lancaster, 2014	HDHD3	0.1946329897392372	4.203589057856182	0.7490377818625785	0.3882185533855773	0.4605012941245522
Pons Neuron NT-VGLUT	Lancaster, 2014	FCF1	-0.2293318481352492	4.420241771083694	0.7484394493801614	0.3884076327953893	0.4606660146431675
Pons Neuron NT-VGLUT	Lancaster, 2014	PDIA6	0.1340211215389724	7.522870250621581	0.7470801912971402	0.3888376646311026	0.4611164342458292
Pons Neuron NT-VGLUT	Lancaster, 2014	BTG2	0.2337231903214123	5.73493727210592	0.7464407835238566	0.389040192277006	0.4612969786673456
Pons Neuron NT-VGLUT	Lancaster, 2014	MRPS34	0.1455993973332091	7.366365580917027	0.7461545162758612	0.3891309144325441	0.4613449223318893
Pons Neuron NT-VGLUT	Lancaster, 2014	TBC1D7	-0.1290814773997589	5.870199633163945	0.7454110390506403	0.3893666750429139	0.4615647857402367
Pons Neuron NT-VGLUT	Lancaster, 2014	CENPT	0.176724639806962	5.18660462773293	0.7450173279667646	0.3894916061265891	0.4616532292771742
Pons Neuron NT-VGLUT	Lancaster, 2014	DNAJC10	0.1577241846015325	5.346919945180088	0.7416183231823833	0.3905725693302901	0.4628746610303683
Pons Neuron NT-VGLUT	Lancaster, 2014	KIAA0232	-0.1634536840727052	6.358122673672844	0.741148003739456	0.3907224820097331	0.4629925148485264
Pons Neuron NT-VGLUT	Lancaster, 2014	NFX1	0.1687287675024386	4.914395410473805	0.7388706657062958	0.3914495495515534	0.4637941582830881
Pons Neuron NT-VGLUT	Lancaster, 2014	TPM4	0.1583749436381235	7.113661980284798	0.7383011080019108	0.3916316925730952	0.4639500448948314
Pons Neuron NT-VGLUT	Lancaster, 2014	IGSF9	0.2094914501593629	3.738646832057212	0.7365389531984604	0.3922365646793367	0.4646066164452207
Pons Neuron NT-VGLUT	Lancaster, 2014	RGS4	0.3970748932649337	4.531393177921315	0.7354069342909951	0.3925591335094882	0.464928671677775
Pons Neuron NT-VGLUT	Lancaster, 2014	SIMC1	-0.163830667600802	4.81024735914313	0.733478164823379	0.3931789715253682	0.4656026700366242
Pons Neuron NT-VGLUT	Lancaster, 2014	NDUFA5	0.1226810088492028	8.86865799987361	0.7328057362676066	0.3933953986634394	0.4657988367757347
Pons Neuron NT-VGLUT	Lancaster, 2014	GPRC5B	0.1884983423857515	4.711039818501798	0.7325857202387929	0.3934662501803825	0.4658226066789042
Pons Neuron NT-VGLUT	Lancaster, 2014	UTP23	0.1612757036884388	5.262174499859296	0.7308027227868453	0.3940411081807744	0.4664429840581193
Pons Neuron NT-VGLUT	Lancaster, 2014	MXI1	0.1800347036784435	6.645265692270958	0.7287062435572779	0.3947185919448718	0.4671846681076317
Pons Neuron NT-VGLUT	Lancaster, 2014	MRPL1	0.1502889563131771	6.349159752148639	0.7277149072736407	0.3950395327678871	0.4674932250220858
Pons Neuron NT-VGLUT	Lancaster, 2014	SRD5A1	0.1518415361023215	5.880284889002488	0.7275862741695959	0.3950812048829553	0.4674932250220858
Pons Neuron NT-VGLUT	Lancaster, 2014	DUSP6	-0.2472801460500232	4.143227839125241	0.7261767388320305	0.3955382570774879	0.4679736871845337
Pons Neuron NT-VGLUT	Lancaster, 2014	MSI1	-0.2143016963392267	5.812842050085467	0.7255592856614869	0.3957387122468271	0.4681504766153954
Pons Neuron NT-VGLUT	Lancaster, 2014	SMPD1	0.2190554609399065	4.48222529495371	0.7251545011724607	0.3958702048260988	0.468185285429242
Pons Neuron NT-VGLUT	Lancaster, 2014	CDK7	0.1448011414066598	4.738428181421416	0.7251636016119057	0.3958672478894733	0.468185285429242
Pons Neuron NT-VGLUT	Lancaster, 2014	KMT5B	0.1673924854691461	6.656076558309437	0.7243391328155875	0.3963234992853691	0.4686609670590328
Pons Neuron NT-VGLUT	Lancaster, 2014	APEX1	-0.1178726180520191	7.606925871433575	0.7235340516865927	0.3963972364126058	0.4686877493039368
Pons Neuron NT-VGLUT	Lancaster, 2014	HERC3	0.1884048774153411	4.223199415646691	0.7232840629532571	0.396478632866625	0.4687235796286621
Pons Neuron NT-VGLUT	Lancaster, 2014	CPSF3	-0.146734437665455	5.186959794963434	0.7213999871728339	0.3970928702473233	0.46938925288609
Pons Neuron NT-VGLUT	Lancaster, 2014	PITPNA-AS1	0.1773270924639471	5.363899485175713	0.720911548012859	0.3972523344465861	0.4695172527973436
Pons Neuron NT-VGLUT	Lancaster, 2014	ZNF574	0.1975793975574048	4.448760050348834	0.7179687714686421	0.3982150563060418	0.4705944772061867
Pons Neuron NT-VGLUT	Lancaster, 2014	DBNDD1	-0.1750505059578688	4.946005417241511	0.7145381616773094	0.3993416629477469	0.4718650715974536
Pons Neuron NT-VGLUT	Lancaster, 2014	SRSF10	0.1360149506166608	7.506551114909756	0.7134974244062051	0.3996843572637805	0.4722091813957401
Pons Neuron NT-VGLUT	Lancaster, 2014	NAT16	-0.2641765774578322	3.396665229738085	0.7126944364993039	0.3999490584531545	0.4724610690508936
Pons Neuron NT-VGLUT	Lancaster, 2014	PDCD11	-0.2316976497266651	4.821030782593796	0.7113646069156806	0.4003879931714067	0.47291868795603
Pons Neuron NT-VGLUT	Lancaster, 2014	CD24	0.2714150877654679	9.849152389044434	0.7117685625828313	0.4004409902317704	0.472920397063113
Pons Neuron NT-VGLUT	Lancaster, 2014	TNFRSF25	-0.2415705306790193	3.610119472701733	0.7109076004823198	0.4005389988272616	0.4729752574644482
Pons Neuron NT-VGLUT	Lancaster, 2014	ATG13	-0.1585239522914716	4.39125415720819	0.7104572713202897	0.4006878794763341	0.4730901681230231
Pons Neuron NT-VGLUT	Lancaster, 2014	TSPAN11	-0.2324680963786649	3.712188697209633	0.7097232825159276	0.4009307123522103	0.4733159638552538
Pons Neuron NT-VGLUT	Lancaster, 2014	CEP164	-0.156326380228706	4.915507591287501	0.7069468229436141	0.4018512234813083	0.4743416268936596
Pons Neuron NT-VGLUT	Lancaster, 2014	NDUFV2	0.1475149195639248	8.192737329521634	0.7047630651254558	0.4025774018471835	0.4751376668655681
Pons Neuron NT-VGLUT	Lancaster, 2014	PPIH	0.1651326566519513	5.434332854052451	0.7039965921688239	0.402832737069193	0.4753778659471027
Pons Neuron NT-VGLUT	Lancaster, 2014	CSRP1	-0.2306505527480535	4.073452986311646	0.7035537780149462	0.4029803598604513	0.4754297609773381
Pons Neuron NT-VGLUT	Lancaster, 2014	TUBB4A	0.2465928152856289	6.502239640973682	0.7036178553192255	0.4029589932425007	0.4754297609773381
Pons Neuron NT-VGLUT	Lancaster, 2014	NUDT9	0.137422827201161	5.292560157649215	0.7021667591636409	0.4034432691714274	0.4759146909320657
Pons Neuron NT-VGLUT	Lancaster, 2014	DCAF17	-0.1995978694784012	3.784003914683062	0.6999260870620494	0.4041927280163193	0.4767374758063401
Pons Neuron NT-VGLUT	Lancaster, 2014	TATDN1	0.1467930103533477	6.65860056943252	0.697123619891589	0.4051329735732935	0.4777850494358394
Pons Neuron NT-VGLUT	Lancaster, 2014	ITGA6	-0.2780403060376114	3.638097233065486	0.6967624440211612	0.4052543839005024	0.4778668017870449
Pons Neuron NT-VGLUT	Lancaster, 2014	ELP2	0.1325633334231528	5.913390431055096	0.69646566703985	0.4053541863549655	0.4779230568847774
Pons Neuron NT-VGLUT	Lancaster, 2014	CLIP1	0.1135023225994736	6.20937045925364	0.6952147243452717	0.4057752601802794	0.4783580360953332
Pons Neuron NT-VGLUT	Lancaster, 2014	DOLPP1	0.1855394344820276	4.411277380149861	0.6946180335914797	0.4059763358814155	0.4785335867115643
Pons Neuron NT-VGLUT	Lancaster, 2014	UQCRC1	0.1384500603531865	7.123814680943768	0.6938722366477645	0.406227864154711	0.478768554182338
Pons Neuron NT-VGLUT	Lancaster, 2014	CHCHD10	-0.2492776332202215	6.691046906485457	0.6921313034263706	0.4068159060268068	0.4794000156570232
Pons Neuron NT-VGLUT	Lancaster, 2014	RRP1	-0.1634798701639908	4.768541791857023	0.6895447440177672	0.4076918950659355	0.4803705940579106
Pons Neuron NT-VGLUT	Lancaster, 2014	NHLRC3	0.1499426378525419	5.629477473051987	0.689237237780773	0.4077962228647566	0.4804318156621648
Pons Neuron NT-VGLUT	Lancaster, 2014	KHDRBS1	0.1281630180023904	8.665887340892521	0.6888671900404302	0.4079218213298671	0.4805180776682332
Pons Neuron NT-VGLUT	Lancaster, 2014	RPUSD4	0.1861290812149137	4.111987024088196	0.6886867995067366	0.4079830686308421	0.4805285237667667
Pons Neuron NT-VGLUT	Lancaster, 2014	MRAS	-0.134481746207495	5.388230164310696	0.6875052344898023	0.4083845763361368	0.480939679500349
Pons Neuron NT-VGLUT	Lancaster, 2014	ERVK3-1	0.1734594451670571	5.058695967531583	0.6866237902250965	0.4086844796898197	0.4812310892920557
Pons Neuron NT-VGLUT	Lancaster, 2014	EMC1	0.1677156886634561	4.253963636533915	0.6839539103002024	0.40959486833812	0.4822411861054816
Pons Neuron NT-VGLUT	Lancaster, 2014	DOLK	0.2086621217658631	3.85086087819712	0.6835111035874505	0.4097461482930068	0.482357393101507
Pons Neuron NT-VGLUT	Lancaster, 2014	RCC2	0.2067482307729508	4.555598052102915	0.6820736980686207	0.4102377913931897	0.4828741978754327
Pons Neuron NT-VGLUT	Lancaster, 2014	PTMA	-0.1596087586525009	12.07417893476934	0.6817282449711543	0.4103560784758647	0.482951464263962
Pons Neuron NT-VGLUT	Lancaster, 2014	ZC3H7A	-0.1286260293523781	5.352204405998886	0.6810083228833331	0.4106027502004358	0.4831797883964595
Pons Neuron NT-VGLUT	Lancaster, 2014	AAK1	0.1924648590637214	7.085894477413429	0.6806780931998958	0.4107159724118145	0.483251036412208
Pons Neuron NT-VGLUT	Lancaster, 2014	ICE2	-0.1599969026552279	4.715883085688993	0.6805615425854487	0.4109377177378472	0.4834499387698141
Pons Neuron NT-VGLUT	Lancaster, 2014	C1orf198	0.2256484046411274	4.011449614505423	0.6795540720340215	0.4111016996808616	0.4835808427839755
Pons Neuron NT-VGLUT	Lancaster, 2014	TACC1	0.2759747973900447	5.208524126423658	1.838529314333105	0.411382335703261	0.4838489163771432
Pons Neuron NT-VGLUT	Lancaster, 2014	ASB6	0.19398153575717	3.837917650374368	0.6783987600798415	0.4114987241961033	0.4839237656422321
Pons Neuron NT-VGLUT	Lancaster, 2014	UBE2G1	0.1337802181451879	6.197632349538456	0.6776089736190896	0.4117704623509967	0.4841812639846249
Pons Neuron NT-VGLUT	Lancaster, 2014	FAXC	-0.1357438846243579	6.009271710343027	0.6774031976528478	0.4118413064003891	0.4842025047952287
Pons Neuron NT-VGLUT	Lancaster, 2014	ZFYVE27	-0.1425370512803156	4.986287863405094	0.6743676479902075	0.4128884814257042	0.4853486361080322
Pons Neuron NT-VGLUT	Lancaster, 2014	MRPL41	0.1536381768932129	8.013649129642449	0.6742707749939134	0.4129219647725302	0.4853486361080322
Pons Neuron NT-VGLUT	Lancaster, 2014	DTYMK	0.1337873012460895	5.945313430483787	0.6734831232451174	0.4131943597637973	0.4856065919130254
Pons Neuron NT-VGLUT	Lancaster, 2014	MYO6	-0.1376799012010841	6.567314670146505	0.6730265346492432	0.4133523847911915	0.485730085573766
Pons Neuron NT-VGLUT	Lancaster, 2014	DONSON	0.1974214960229848	4.233817895459989	0.6714707951327297	0.4138914999550095	0.4863013089891467
Pons Neuron NT-VGLUT	Lancaster, 2014	SRP9	0.1358815992632552	9.65139118267474	0.6695617757878558	0.4145544676961576	0.4870178879042835
Pons Neuron NT-VGLUT	Lancaster, 2014	CMTR2	-0.2058231616777763	3.98606141508564	0.6647195938299095	0.4162431765032077	0.4888765716605336
Pons Neuron NT-VGLUT	Lancaster, 2014	GALNT11	0.1149311929334945	6.35744271539635	0.6647513582477341	0.4162320652973223	0.4888765716605336
Pons Neuron NT-VGLUT	Lancaster, 2014	C17orf75	0.1635967412753884	5.906350158736655	0.6632093641558557	0.4167719664859865	0.4894316361595134
Pons Neuron NT-VGLUT	Lancaster, 2014	SAFB2	0.1337171385289167	6.131800103246429	0.6630652647477885	0.4168224736553606	0.4894316361595134
Pons Neuron NT-VGLUT	Lancaster, 2014	ATG4B	0.1354995377017696	5.82580588343481	0.6617804936319427	0.4172731930507956	0.4898120383244126
Pons Neuron NT-VGLUT	Lancaster, 2014	RBM33	-0.1587649583580726	5.729492687838201	0.6616706852152734	0.4173117494525264	0.4898120383244126
Pons Neuron NT-VGLUT	Lancaster, 2014	RPL13A	-0.5943081827220097	11.5539700053781	0.6615706056931041	0.4173468944383243	0.4898120383244126
Pons Neuron NT-VGLUT	Lancaster, 2014	PROX1	-0.2876651777564738	4.812212840213232	0.66153326953792	0.4173600069306663	0.4898120383244126
Pons Neuron NT-VGLUT	Lancaster, 2014	PRADC1	0.1747738871472036	5.183058197427628	0.6594485527549984	0.4180931393426043	0.4906096777090115
Pons Neuron NT-VGLUT	Lancaster, 2014	CHD6	-0.1368645205898932	6.614125908717789	0.6577829675055262	0.4186802603916416	0.491209148687271
Pons Neuron NT-VGLUT	Lancaster, 2014	SS18L1	-0.1397579464791167	5.404497529508995	0.6576956035799942	0.4187110903351274	0.491209148687271
Pons Neuron NT-VGLUT	Lancaster, 2014	DDX25	0.1731691352812073	4.908110962509538	0.6548407513907561	0.4197204153674334	0.4923302762537827
Pons Neuron NT-VGLUT	Lancaster, 2014	RHOT2	-0.1931871873595196	5.16772640256914	0.6538848439702901	0.4200591885263046	0.4926646631987112
Pons Neuron NT-VGLUT	Lancaster, 2014	ZNF329	-0.2123934825763908	3.844916381743359	0.6527820104231684	0.4204505418840664	0.4930559859519235
Pons Neuron NT-VGLUT	Lancaster, 2014	IFT46	0.1804776329974625	4.153373622233823	0.6526418159015025	0.4205003307268202	0.4930559859519235
Pons Neuron NT-VGLUT	Lancaster, 2014	INTS6	-0.1810286166571251	5.964796239418884	0.6521653807154429	0.4206695985984044	0.4931084080630778
Pons Neuron NT-VGLUT	Lancaster, 2014	E4F1	0.1814249526132193	4.379162337546734	0.6521363293794002	0.4206799232631411	0.4931084080630778
Pons Neuron NT-VGLUT	Lancaster, 2014	SRPK1	-0.1343549380869433	6.607529738298511	0.6520621423644528	0.4207062905940386	0.4931084080630778
Pons Neuron NT-VGLUT	Lancaster, 2014	SFR1	0.1907718490040516	3.850871906464317	0.6516719839163035	0.4208450003982257	0.4932079756838685
Pons Neuron NT-VGLUT	Lancaster, 2014	CNIH1	0.1750251005219073	6.572141194081959	0.6506096402911219	0.4212230348254232	0.4935879577836802
Pons Neuron NT-VGLUT	Lancaster, 2014	USP42	-0.1214986923777192	5.114149201846824	0.6466299308600476	0.422643758338643	0.4951895068963871
Pons Neuron NT-VGLUT	Lancaster, 2014	NME4	0.179695435408363	5.905127936962304	0.6458615458173452	0.4229188955642396	0.4954485950589112
Pons Neuron NT-VGLUT	Lancaster, 2014	VLDLR	0.1950551429397886	4.393779809063767	0.6450180357304182	0.4232212436012716	0.4957394903981187
Pons Neuron NT-VGLUT	Lancaster, 2014	ZNF512B	0.195932118309675	4.091815359240291	0.644553733980626	0.4233878070163722	0.4958712806802246
Pons Neuron NT-VGLUT	Lancaster, 2014	FAM210B	0.1771191753089191	5.040390049077399	0.6439203194040803	0.4236151972222244	0.4960742684856633
Pons Neuron NT-VGLUT	Lancaster, 2014	CCDC66	0.1425792622794941	6.095454500586164	0.6430532710012942	0.4239267584413032	0.4963757602987257
Pons Neuron NT-VGLUT	Lancaster, 2014	UCKL1	-0.1653316263558526	4.9172336217144	0.6423308149763658	0.4241866264502611	0.4965532871066345
Pons Neuron NT-VGLUT	Lancaster, 2014	ESCO1	0.1590709835324458	5.252439580403004	0.6423391992265014	0.4241836092510335	0.4965532871066345
Pons Neuron NT-VGLUT	Lancaster, 2014	HNRNPDL	0.1570407040021375	9.541561049997416	0.6389912595041279	0.4253909967531578	0.4978995922701544
Pons Neuron NT-VGLUT	Lancaster, 2014	HDAC7	0.1577903677077953	4.370514490881689	0.6384728016055297	0.4255784353552515	0.498055436401209
Pons Neuron NT-VGLUT	Lancaster, 2014	TTC14	0.1312055243899792	6.08239314831082	0.6377052727542452	0.4258561501051616	0.4983168776868307
Pons Neuron NT-VGLUT	Lancaster, 2014	CPLX2	-0.2006376998359944	4.916840778235629	0.6372919401575986	0.4260058196453053	0.4984023866270307
Pons Neuron NT-VGLUT	Lancaster, 2014	LINC00467	0.2076088979636274	4.829965742338113	0.6372034282798871	0.4260378805242179	0.4984023866270307
Pons Neuron NT-VGLUT	Lancaster, 2014	MAT2B	-0.1975080547962696	4.56710363931662	0.6349783580290778	0.4268450490597991	0.4992829886618128
Pons Neuron NT-VGLUT	Lancaster, 2014	ANKRD50	-0.1494096502884693	5.236017424955358	0.6346244526836372	0.426973645435566	0.4993697377901432
Pons Neuron NT-VGLUT	Lancaster, 2014	VIM	0.2687422473629227	9.132677276623685	0.6343036249336311	0.4270902733227639	0.4994424687652054
Pons Neuron NT-VGLUT	Lancaster, 2014	PLRG1	0.1192379416823793	6.113314354707288	0.6314422521065344	0.4281325834992734	0.5005975428272157
Pons Neuron NT-VGLUT	Lancaster, 2014	TNRC6B	-0.1537549847689545	8.127227876380152	0.6294139510480216	0.4288737699192193	0.5014002759320655
Pons Neuron NT-VGLUT	Lancaster, 2014	PSD	-0.1790194772027845	5.314480433690823	0.6290207627055676	0.4290176751152955	0.5014941227829617
Pons Neuron NT-VGLUT	Lancaster, 2014	UBE2E3	-0.1431652941094613	8.955485531910169	0.6288959497154233	0.4290633714544873	0.5014941227829617
Pons Neuron NT-VGLUT	Lancaster, 2014	MMADHC	0.1458403285358112	7.434836201121665	0.6283854349959134	0.4292503573121613	0.5016487615263399
Pons Neuron NT-VGLUT	Lancaster, 2014	STX17	-0.2015027930222281	3.937116983992593	0.6281883083431198	0.4293225918849669	0.501669272443343
Pons Neuron NT-VGLUT	Lancaster, 2014	NELFE	0.1392021308695571	6.372986770479677	0.6280201495340805	0.4293842261582004	0.5016773931196294
Pons Neuron NT-VGLUT	Lancaster, 2014	NR2F1	0.271156073490703	8.529552583752649	0.6270886858631051	0.4297258738433479	0.5020126278669138
Pons Neuron NT-VGLUT	Lancaster, 2014	LRCH4	0.1931341354038158	3.99169741231269	0.6264270096671377	0.4299688184559918	0.5022324854233854
Pons Neuron NT-VGLUT	Lancaster, 2014	FTSJ3	-0.1646328315175909	4.272720560405056	0.6257383989921017	0.4302218743957542	0.5024640962070845
Pons Neuron NT-VGLUT	Lancaster, 2014	APIP	0.1335251137997506	5.59259812275111	0.6244881812910409	0.4306818936649541	0.5029373335644461
Pons Neuron NT-VGLUT	Lancaster, 2014	CWF19L2	-0.2122234658621888	5.695491273925296	0.6240310349040498	0.4308502882811956	0.5030699433233663
Pons Neuron NT-VGLUT	Lancaster, 2014	IDH2	-0.1585271507018388	6.772790123677702	0.623072077530482	0.4312038561875237	0.5034187040804711
Pons Neuron NT-VGLUT	Lancaster, 2014	SMIM18	-0.1534242633152527	6.363733415031758	0.6225756447235675	0.431387064832396	0.5035685116137423
Pons Neuron NT-VGLUT	Lancaster, 2014	VGLL4	-0.1323963160849385	6.010156575783778	0.620668082475053	0.4320921564692244	0.5043274101079726
Pons Neuron NT-VGLUT	Lancaster, 2014	NAA15	-0.1203052383598319	6.156297258465013	0.6198909053967455	0.4323799283441213	0.5045620747355432
Pons Neuron NT-VGLUT	Lancaster, 2014	DIRAS2	-0.2339755481343488	4.525886684771049	0.6198280688222682	0.4324032081502986	0.5045620747355432
Pons Neuron NT-VGLUT	Lancaster, 2014	FBXW9	0.1828881396411085	4.295014028196361	0.6187525050752828	0.4328019818375207	0.5049631669054324
Pons Neuron NT-VGLUT	Lancaster, 2014	IDH1	-0.1666030397000493	7.364639038300254	0.6169086285184898	0.433486921873618	0.5056979935489029
Pons Neuron NT-VGLUT	Lancaster, 2014	RALY	0.1459359974485338	6.996261872312955	0.6163464961248363	0.4336960653399916	0.5058776482427314
Pons Neuron NT-VGLUT	Lancaster, 2014	DHX16	0.2123143100261151	4.159976187565716	0.910860605171167	0.4339655797897873	0.5061276670469753
Pons Neuron NT-VGLUT	Lancaster, 2014	HSD17B4	-0.1762356059021534	5.680028674172623	1.020505763396864	0.4340311007263457	0.5061397379005332
Pons Neuron NT-VGLUT	Lancaster, 2014	FEZ1	0.1192020154679207	8.734653502292938	0.6151633315341031	0.4341367708002755	0.5061986191308753
Pons Neuron NT-VGLUT	Lancaster, 2014	TMEM209	-0.1716500182582446	4.044026615240925	0.6143568692348077	0.4344375549852751	0.5064849573560699
Pons Neuron NT-VGLUT	Lancaster, 2014	PIGL	-0.1643875589575468	5.019280223330879	0.6129498172387153	0.4349631042126424	0.5070332297391081
Pons Neuron NT-VGLUT	Lancaster, 2014	NR3C1	0.2903371674723821	3.401485933596295	0.6116716710613194	0.4354413505966745	0.5075262292432845
Pons Neuron NT-VGLUT	Lancaster, 2014	DCP1B	0.2951044414240911	3.868045224867276	1.507859833700013	0.4355491713752469	0.5075874108481345
Pons Neuron NT-VGLUT	Lancaster, 2014	IMMP1L	0.1681811154331551	6.749760513686238	0.6091377967161357	0.4363918426736449	0.5085048602423496
Pons Neuron NT-VGLUT	Lancaster, 2014	CNEP1R1	0.1720890370440986	4.097431873886466	0.6089574247430505	0.4364596241368817	0.5085192522011369
Pons Neuron NT-VGLUT	Lancaster, 2014	RNF40	-0.1650193999879572	5.121531915245967	0.6087785706362672	0.4365268511717075	0.5085329946221263
Pons Neuron NT-VGLUT	Lancaster, 2014	FBXL16	0.1789718402266567	5.010581494997695	0.606092857052391	0.4375382638904293	0.5096465252578464
Pons Neuron NT-VGLUT	Lancaster, 2014	MAPK9	0.2089670201595231	5.376887831797137	0.605203880212753	0.4378738375443418	0.5099726527398492
Pons Neuron NT-VGLUT	Lancaster, 2014	BCAP29	-0.1691244602834889	5.136891955044144	0.6044801885957439	0.4381473113918986	0.5102263816589588
Pons Neuron NT-VGLUT	Lancaster, 2014	SPAG16	-0.1254020374048035	6.530002584669972	0.6034234989301658	0.4385470935520239	0.510627114639709
Pons Neuron NT-VGLUT	Lancaster, 2014	NDUFA4L2	-0.2691413557747435	4.73300932226558	0.6030838106254948	0.4386757287109847	0.5107120729942353
Pons Neuron NT-VGLUT	Lancaster, 2014	UTP4	0.1967126931546394	4.467106315503941	0.6008322999538301	0.4396991510109181	0.511773662950287
Pons Neuron NT-VGLUT	Lancaster, 2014	SFI1	-0.1681393070565902	4.091986831348522	0.6003895403066092	0.4396980742823294	0.511773662950287
Pons Neuron NT-VGLUT	Lancaster, 2014	MAPK1	-0.1337228646428888	5.842792995531502	0.5990534281517187	0.4402064284554152	0.5122562785194693
Pons Neuron NT-VGLUT	Lancaster, 2014	WDR6	-0.1383147239547778	5.956966025068605	0.5988689035324664	0.4402767063470626	0.5122562785194693
Pons Neuron NT-VGLUT	Lancaster, 2014	JUP	-0.1602357632799821	5.079130342086616	0.5988568123690964	0.4402813119823431	0.5122562785194693
Pons Neuron NT-VGLUT	Lancaster, 2014	CDC42BPB	-0.1654765603064807	5.711118701048433	0.5987101355951155	0.440337188441453	0.5122563234544623
Pons Neuron NT-VGLUT	Lancaster, 2014	HSPE1	0.1539729661807882	8.825021859704695	0.5901901391254882	0.4436018032942286	0.515988708434291
Pons Neuron NT-VGLUT	Lancaster, 2014	ZNF91	-0.1286138174279834	6.757432668743784	0.5895405698237094	0.4438522373992126	0.5162145570360519
Pons Neuron NT-VGLUT	Lancaster, 2014	ZNF430	-0.1397786982713471	5.399537690871606	0.5882931019214772	0.4443338007622673	0.5167091251353835
Pons Neuron NT-VGLUT	Lancaster, 2014	SEL1L	0.1524205489005733	5.49854353080456	0.5858880085934574	0.4452645407701902	0.517725842462069
Pons Neuron NT-VGLUT	Lancaster, 2014	LGALS1	0.3036477014198099	5.137846804392757	0.5857198756500005	0.4453297194421481	0.517736008891429
Pons Neuron NT-VGLUT	Lancaster, 2014	ECH1	0.1232385827313296	7.36417193981096	0.5816142099434458	0.4469259521219642	0.5195259357281931
Pons Neuron NT-VGLUT	Lancaster, 2014	MMD	-0.1406485123896247	6.802358620799327	0.5813766707723345	0.4470185773280372	0.5195677725082242
Pons Neuron NT-VGLUT	Lancaster, 2014	CXCR4	-0.3132440321941945	6.05219140892462	0.5812008331232272	0.4470871621517167	0.5195816601950658
Pons Neuron NT-VGLUT	Lancaster, 2014	GPR89B	-0.2000990328029848	3.762830143008115	0.5798040028004992	0.4476325746878457	0.5201496187696386
Pons Neuron NT-VGLUT	Lancaster, 2014	ANO8	-0.2457176096976058	4.04817639475635	0.5750432557697143	0.4494993113935553	0.5221871792854301
Pons Neuron NT-VGLUT	Lancaster, 2014	CIB2	0.2022079327731086	5.364575026857517	0.5750417395147136	0.4494999078719252	0.5221871792854301
Pons Neuron NT-VGLUT	Lancaster, 2014	TP53RK	-0.1216006784436256	5.504093278409217	0.5738500847549414	0.4499690758030918	0.5226660295540091
Pons Neuron NT-VGLUT	Lancaster, 2014	ZNRF1	0.2189488692619095	6.544194127141258	0.573398542443306	0.4501470536601512	0.5228065666892299
Pons Neuron NT-VGLUT	Lancaster, 2014	PAK4	0.181682829661091	4.296530024661096	0.5729511738827957	0.4503234952962748	0.5229452842845601
Pons Neuron NT-VGLUT	Lancaster, 2014	ATP2A1-AS1	0.2437813786666176	3.678025915812603	0.5729076524059712	0.4505054281084058	0.5230903426739039
Pons Neuron NT-VGLUT	Lancaster, 2014	ZNF140	0.1501067704102961	4.698047050863857	0.5723451921380707	0.4505626668328347	0.5230905980162524
Pons Neuron NT-VGLUT	Lancaster, 2014	KRT18	0.3809991549191829	2.940795823039783	0.5710905289185122	0.4510584969146837	0.5235999811078462
Pons Neuron NT-VGLUT	Lancaster, 2014	PLPPR2	0.1964021521084482	6.006038729615145	0.5706394254164242	0.4514013634959745	0.5239316939160007
Pons Neuron NT-VGLUT	Lancaster, 2014	TIGAR	-0.157821866811457	4.667401948166811	0.5701569144679165	0.4515923134988539	0.5240870188536983
Pons Neuron NT-VGLUT	Lancaster, 2014	ACTR2	-0.1045396198252732	7.138114656898132	0.5695094608236825	0.4516845401566782	0.524127747457294
Pons Neuron NT-VGLUT	Lancaster, 2014	ZNF584	0.1625510818049549	4.177892254834976	0.5692725512582073	0.4517784650162072	0.5241704360767275
Pons Neuron NT-VGLUT	Lancaster, 2014	BZW1	0.138924597538852	8.147503652640609	0.5686684868870189	0.4520180906071785	0.5243821400139422
Pons Neuron NT-VGLUT	Lancaster, 2014	ANP32B	0.1353963113879539	6.628162996239091	0.5681392586501933	0.4522281938515222	0.524546787864838
Pons Neuron NT-VGLUT	Lancaster, 2014	TADA3	0.1247496932740762	5.946165231727077	0.5680229916359043	0.4522743723578448	0.524546787864838
Pons Neuron NT-VGLUT	Lancaster, 2014	CHTF8	0.1758751080810811	5.022932114166715	0.5677635318007991	0.4523774504187789	0.5246000164507492
Pons Neuron NT-VGLUT	Lancaster, 2014	SNHG19	-0.2308340445484806	4.640951549368476	0.5661397978866811	0.4531870036106741	0.5254723927103544
Pons Neuron NT-VGLUT	Lancaster, 2014	VPS28	-0.1029052468596432	8.231341999624727	0.5624424328639213	0.4544996024556364	0.5269277584895752
Pons Neuron NT-VGLUT	Lancaster, 2014	ACOX3	-0.1694662250542601	3.929583591254321	0.5615098495101751	0.4548731509406191	0.5272399876358286
Pons Neuron NT-VGLUT	Lancaster, 2014	ZBTB25	-0.1638795573570863	4.254796797427355	0.561483139642128	0.4548838567841272	0.5272399876358286
Pons Neuron NT-VGLUT	Lancaster, 2014	SF3B3	-0.1358616464504694	5.529025619099159	0.5608952995471411	0.4551195755540234	0.5274465621693545
Pons Neuron NT-VGLUT	Lancaster, 2014	SDHB	0.1018774209293926	6.375744297013428	0.5583568638106557	0.4561396871257046	0.5285620171392212
Pons Neuron NT-VGLUT	Lancaster, 2014	NBN	-0.1465601298488158	4.682298422701665	0.5574426588816926	0.4565079615790893	0.5289219549793591
Pons Neuron NT-VGLUT	Lancaster, 2014	METTL8	-0.1693724868610231	4.050618356896003	0.5562433916862823	0.4569917838917482	0.5294156617531125
Pons Neuron NT-VGLUT	Lancaster, 2014	MEX3D	0.241082751727819	4.814074138501475	0.5558907896865148	0.4571341892821383	0.5295137692518103
Pons Neuron NT-VGLUT	Lancaster, 2014	QSOX1	-0.151290338133267	4.574089345163845	0.5543847626823712	0.4577432213769553	0.5301522930074724
Pons Neuron NT-VGLUT	Lancaster, 2014	MRPS14	0.1340485092105204	5.935337794643508	0.5540935641593056	0.4578611295645066	0.5302219139894956
Pons Neuron NT-VGLUT	Lancaster, 2014	ZNF22	-0.1173606604301147	6.893880534556168	0.5538268585122491	0.4579691627259619	0.530280083156377
Pons Neuron NT-VGLUT	Lancaster, 2014	CYC1	0.1328203620716871	7.408951495968711	0.5530817206696546	0.4582712066690441	0.5305414552715589
Pons Neuron NT-VGLUT	Lancaster, 2014	CHD5	0.2680291465403264	5.135221216327325	0.5529847059565716	0.4583105551588298	0.5305414552715589
Pons Neuron NT-VGLUT	Lancaster, 2014	ANKMY2	-0.1202938472211352	5.528933405681332	0.5506559121904928	0.4592567112952978	0.5315696529678352
Pons Neuron NT-VGLUT	Lancaster, 2014	TCAIM	0.1627620725843939	5.222557152450471	0.8132996082608341	0.459319942421758	0.5315757728998622
Pons Neuron NT-VGLUT	Lancaster, 2014	MAP2K1	-0.150782689430868	5.285716814046472	0.5497669987218833	0.4596186836732993	0.5318176304153064
Pons Neuron NT-VGLUT	Lancaster, 2014	TMEM121	-0.1763252063920219	4.517512482912678	0.5497027471328712	0.4596448650057733	0.5318176304153064
Pons Neuron NT-VGLUT	Lancaster, 2014	SGSM2	-0.1481422495437551	4.760341843167542	0.5494628009913451	0.4597426596037572	0.5318441565162279
Pons Neuron NT-VGLUT	Lancaster, 2014	ZDBF2	-0.2147086005105943	5.316369444451357	0.5493620382905171	0.4597837372280579	0.5318441565162279
Pons Neuron NT-VGLUT	Lancaster, 2014	FUZ	-0.186252051750342	4.253446984551107	0.5488264845138491	0.4600021629146044	0.5320297330532754
Pons Neuron NT-VGLUT	Lancaster, 2014	KLF3	-0.1668104295368993	4.944782061426772	0.5480278819333273	0.4603281802004104	0.5323396855109751
Pons Neuron NT-VGLUT	Lancaster, 2014	CISD1	0.1256186899493735	7.62732287752475	0.5471727473650815	0.4606776841937107	0.532676717266587
Pons Neuron NT-VGLUT	Lancaster, 2014	ZFP62	0.1509345852765674	4.445198746506892	0.5458181388543333	0.4612321959977047	0.5332506825561365
Pons Neuron NT-VGLUT	Lancaster, 2014	RIOK2	0.143509855187319	4.972921837075545	0.5443041886580363	0.4618531961338315	0.5339013635750718
Pons Neuron NT-VGLUT	Lancaster, 2014	KIF5A	0.1576299891594861	7.067886245685209	0.5412759783168416	0.463099339441382	0.5352744538283027
Pons Neuron NT-VGLUT	Lancaster, 2014	ZNF138	-0.1490622878075357	5.559053926598534	0.5408587552839402	0.4632714530337719	0.5354059347608747
Pons Neuron NT-VGLUT	Lancaster, 2014	GALNT16	-0.1923817464936219	4.023215186298888	0.540560506367198	0.463394549988377	0.5354807408481385
Pons Neuron NT-VGLUT	Lancaster, 2014	UROD	-0.153312006036667	5.583349822924253	0.5391602794462647	0.4639731697990725	0.5360818463144448
Pons Neuron NT-VGLUT	Lancaster, 2014	CYP3A5	0.1840075327979141	3.858469315953897	0.5383469621384822	0.4643097910515556	0.5364032266851745
Pons Neuron NT-VGLUT	Lancaster, 2014	SRSF2	0.1322532005093685	7.647857705912574	0.5366886019735979	0.4649973792526689	0.5371299366990664
Pons Neuron NT-VGLUT	Lancaster, 2014	AP2M1	0.1286399332293673	8.67807851053317	0.5356694861216809	0.4654207356550878	0.5374836139098408
Pons Neuron NT-VGLUT	Lancaster, 2014	BEND7	-0.2335888754593795	4.220670575129114	0.535732110511352	0.4653947026703233	0.5374836139098408
Pons Neuron NT-VGLUT	Lancaster, 2014	DIS3L	-0.2050370010801376	3.742881125402273	0.5332109743566449	0.4664445927638194	0.5385897432779495
Pons Neuron NT-VGLUT	Lancaster, 2014	WDR12	-0.1218649731576456	4.974898650934463	0.5330878161153406	0.4664959777726823	0.5385897432779495
Pons Neuron NT-VGLUT	Lancaster, 2014	PCNP	-0.150580223896285	7.69639478208118	0.5327110278596663	0.4666532407941959	0.5387035146654024
Pons Neuron NT-VGLUT	Lancaster, 2014	TPRN	0.2199600794006538	3.639221211203257	0.5317113165981708	0.4670709119338317	0.5391178341823065
Pons Neuron NT-VGLUT	Lancaster, 2014	EIF2B3	-0.1115627966707306	5.666340952077093	0.5312604205958951	0.4672594896414592	0.5392676510216061
Pons Neuron NT-VGLUT	Lancaster, 2014	SRSF1	0.1466671227467194	6.281802377215105	0.5310552765591496	0.4673453274006575	0.5392988721476267
Pons Neuron NT-VGLUT	Lancaster, 2014	CARM1	-0.1512362278009501	5.187415211970199	0.5298965446356668	0.4678306494991803	0.5397910172941114
Pons Neuron NT-VGLUT	Lancaster, 2014	GRB2	0.09641021221013607	7.347150337475817	0.5284872621919109	0.4684220084086731	0.5403374204880129
Pons Neuron NT-VGLUT	Lancaster, 2014	VPS52	-0.1889594096442779	3.84550425116517	0.5286035300497401	0.468373174787756	0.5403374204880129
Pons Neuron NT-VGLUT	Lancaster, 2014	ALKBH6	0.1932195122200497	4.201253765159659	0.5281540293920848	0.4685620149491502	0.5404309687130379
Pons Neuron NT-VGLUT	Lancaster, 2014	GTF2B	0.1510233367997005	6.490901100913619	0.5272994487337106	0.4689213729449251	0.5407774576237263
Pons Neuron NT-VGLUT	Lancaster, 2014	ATP6V1A	0.1266377484609642	6.690153620257598	0.5261368994274901	0.4694109497108676	0.5412740136560457
Pons Neuron NT-VGLUT	Lancaster, 2014	ZNF606	-0.1712654084777357	4.251046712063012	0.5237299771620583	0.4704271929086962	0.5423512014631983
Pons Neuron NT-VGLUT	Lancaster, 2014	SLC25A17	-0.1494767894395814	5.220678774060014	0.5235053818556742	0.4705222025055885	0.5423512014631983
Pons Neuron NT-VGLUT	Lancaster, 2014	ZNF3	-0.1553767179306233	5.278391020712711	0.5235047309022576	0.4705224779208191	0.5423512014631983
Pons Neuron NT-VGLUT	Lancaster, 2014	NCS1	0.2188281828567271	6.130061130633471	0.5218688257849512	0.4712154477087974	0.5430817232764457
Pons Neuron NT-VGLUT	Lancaster, 2014	SRD5A3	0.1935009120827393	4.326492987830497	0.5216520664346763	0.4713073911675897	0.5431194581800612
Pons Neuron NT-VGLUT	Lancaster, 2014	NECAB2	0.2615924936973875	5.388686202420701	0.5206689210084	0.4717247805217539	0.5435321698702048
Pons Neuron NT-VGLUT	Lancaster, 2014	CDK2AP2	0.1405899648671047	5.254568280874796	0.5192282545890141	0.47233749295633	0.5441698053976355
Pons Neuron NT-VGLUT	Lancaster, 2014	SPAG7	-0.1331002806257666	7.104531154352119	0.5190209956453244	0.4724257461226445	0.5442031384893447
Pons Neuron NT-VGLUT	Lancaster, 2014	FBXO44	-0.1571491094970982	5.441908519856231	0.5182144601458348	0.4727694331346888	0.5445306691246247
Pons Neuron NT-VGLUT	Lancaster, 2014	LARP1B	0.1454642258938183	5.671763500622539	0.5178730861119536	0.4729150244856261	0.5446299817513348
Pons Neuron NT-VGLUT	Lancaster, 2014	NGLY1	-0.1312894924138903	5.187328291192252	0.5153247182778875	0.4740041776509808	0.5458157808171329
Pons Neuron NT-VGLUT	Lancaster, 2014	PES1	0.1847108987767735	4.56412678649709	0.515019099521127	0.4741350711077503	0.5458979847317397
Pons Neuron NT-VGLUT	Lancaster, 2014	EIF2B4	0.1631634457502096	5.150442889257071	0.5139532737125087	0.4745920149938522	0.5463555208374451
Pons Neuron NT-VGLUT	Lancaster, 2014	MTPAP	0.1654090326651151	4.980779614088603	0.512874263107099	0.4750553435981462	0.5468202913637883
Pons Neuron NT-VGLUT	Lancaster, 2014	COPS4	-0.1070184107292406	6.868277691723442	0.511340447538934	0.47571523811131	0.5475111773219368
Pons Neuron NT-VGLUT	Lancaster, 2014	SHISA7	0.2062430910302841	3.637068446842729	0.5101750779373009	0.4762176177814941	0.5480206253797575
Pons Neuron NT-VGLUT	Lancaster, 2014	HAUS1	0.1246766318153206	6.120222026074602	0.5097857751329429	0.4763856358218235	0.5481452179893903
Pons Neuron NT-VGLUT	Lancaster, 2014	PPTC7	0.1618398270653355	3.807353393942277	0.5095969989745407	0.4764671440779297	0.5481702507864217
Pons Neuron NT-VGLUT	Lancaster, 2014	PSMA4	-0.1570169569519879	8.625386526350466	0.5065590417703374	0.4777819957706158	0.5495571131858552
Pons Neuron NT-VGLUT	Lancaster, 2014	SCG3	0.1183974032622295	8.400766698909429	0.5065350431291856	0.4777924062317834	0.5495571131858552
Pons Neuron NT-VGLUT	Lancaster, 2014	BLOC1S4	0.1394426475327741	6.084798499939882	0.5042419650547224	0.4787888486369561	0.5506341854576202
Pons Neuron NT-VGLUT	Lancaster, 2014	COMTD1	0.1711911997285808	5.229832057335025	0.5037012028187559	0.4790243306429572	0.5508359500273865
Pons Neuron NT-VGLUT	Lancaster, 2014	RGP1	0.1821717361048282	4.232762969846043	0.6604053787376643	0.4794404213281466	0.5511762437674708
Pons Neuron NT-VGLUT	Lancaster, 2014	CDS2	-0.1097208507105214	5.655712007536416	0.5028808786800596	0.4793819150742992	0.5511762437674708
Pons Neuron NT-VGLUT	Lancaster, 2014	CXADR	-0.1152732073764592	9.075182282706702	0.5022316894755678	0.4796652119109955	0.5513655749995581
Pons Neuron NT-VGLUT	Lancaster, 2014	VKORC1L1	-0.1403000333516181	5.451510919583723	0.5017339525470452	0.4798826037152172	0.5515463551094215
Pons Neuron NT-VGLUT	Lancaster, 2014	INPP5E	0.1701689173377801	3.832505490825143	0.5000004743074508	0.4806409858974647	0.5523487917604085
Pons Neuron NT-VGLUT	Lancaster, 2014	DNAJB6	0.1137462347001587	8.894121635414251	0.4988911634788069	0.4811273367396038	0.5528384503067543
Pons Neuron NT-VGLUT	Lancaster, 2014	LYRM1	0.1247202728512173	6.271720411134009	0.4980866879648943	0.481480547677987	0.5531750212145088
Pons Neuron NT-VGLUT	Lancaster, 2014	HNRNPA3	-0.103686909759265	8.180097815441442	0.4978705682094247	0.4815755095647103	0.5532148415660721
Pons Neuron NT-VGLUT	Lancaster, 2014	SEC24A	0.1605627859902078	4.358274948811977	0.4972119313093953	0.4818651019023317	0.5534782076940016
Pons Neuron NT-VGLUT	Lancaster, 2014	DRG1	0.1461304191391023	5.970883533603887	0.7628840654843279	0.4821582857726773	0.5537456326588058
Pons Neuron NT-VGLUT	Lancaster, 2014	ONECUT3	0.3916912075560121	5.819067674171654	0.4964311918065533	0.4822411268544844	0.5537714479613268
Pons Neuron NT-VGLUT	Lancaster, 2014	NRSN1	0.1957958435442752	5.128573022106532	0.4957552999730274	0.4825065822192802	0.5539709808356295
Pons Neuron NT-VGLUT	Lancaster, 2014	GOLT1B	0.1537261230597446	6.176547651532023	0.495689357016349	0.482535655968772	0.5539709808356295
Pons Neuron NT-VGLUT	Lancaster, 2014	YARS2	0.1208046225436683	4.846468767952278	0.4950063950388301	0.4828369391394848	0.5542475074656699
Pons Neuron NT-VGLUT	Lancaster, 2014	EDF1	0.09898337928946965	9.13095744000987	0.491664644637427	0.4843156241278604	0.5558753328848983
Pons Neuron NT-VGLUT	Lancaster, 2014	NCDN	0.191333583853376	4.603485733596933	0.4914639449045338	0.4844046701588015	0.5559079864944765
Pons Neuron NT-VGLUT	Lancaster, 2014	RAB2A	0.1000272051199474	8.733907174019127	0.4912810426073135	0.4844858435090877	0.5559315982929794
Pons Neuron NT-VGLUT	Lancaster, 2014	CRABP1	-0.3556165636082991	10.55956496519222	0.4904785239022263	0.4848422739090078	0.5562710131117106
Pons Neuron NT-VGLUT	Lancaster, 2014	DIMT1	0.1400384105129909	4.413730945884788	0.4900573590205332	0.4850295040829472	0.5564162398970811
Pons Neuron NT-VGLUT	Lancaster, 2014	PMM1	0.178015731416004	6.008505778915485	1.1927415362446	0.4851150706533901	0.5564448184763942
Pons Neuron NT-VGLUT	Lancaster, 2014	ARID5B	-0.195919702112087	5.858511468091822	0.4887724692783486	0.485601448339432	0.5569330775179334
Pons Neuron NT-VGLUT	Lancaster, 2014	SAFB	-0.1003083341801116	6.72936517693108	0.4862031484538465	0.4867485006970237	0.5581788431743119
Pons Neuron NT-VGLUT	Lancaster, 2014	RGS17	-0.1247087812637478	6.842387736719372	0.4859957014120666	0.4868413104257272	0.5582154957937284
Pons Neuron NT-VGLUT	Lancaster, 2014	TUSC3	-0.1117665849019445	7.546033969308576	0.4848295157075824	0.4873635992998495	0.5587445213667608
Pons Neuron NT-VGLUT	Lancaster, 2014	ZFP36L1	0.2857458638221005	4.753364111062267	0.4845179678790381	0.4875032874229789	0.5588348317903796
Pons Neuron NT-VGLUT	Lancaster, 2014	TMEM59	0.1021970088139862	8.345013057366566	0.4840962362953944	0.4876924848004303	0.5589818660118875
Pons Neuron NT-VGLUT	Lancaster, 2014	LYPD1	0.2504849190904169	5.381863212980615	0.4839093110993584	0.4877763824186824	0.5590081864221101
Pons Neuron NT-VGLUT	Lancaster, 2014	COPB1	0.1075563899838284	6.703960037474332	0.4826982372890744	0.4883205324716512	0.5595618991874753
Pons Neuron NT-VGLUT	Lancaster, 2014	C10orf88	0.1426364370102216	4.59201317354512	0.4807084635841371	0.4892167655850396	0.5605188719217126
Pons Neuron NT-VGLUT	Lancaster, 2014	ZNF688	0.132475655957909	4.672086889163786	0.4805305167408725	0.4892970502520317	0.5605408515249923
Pons Neuron NT-VGLUT	Lancaster, 2014	WASF1	-0.100061258626293	6.708273421394034	0.4785766496197094	0.4901800326968199	0.561482284924538
Pons Neuron NT-VGLUT	Lancaster, 2014	TPD52L2	-0.1386023632707025	5.757194351332836	0.4777487718954257	0.4905549684127911	0.5618416080173465
Pons Neuron NT-VGLUT	Lancaster, 2014	MMP17	0.2198807944632458	4.882069583144586	0.4758773318551509	0.4914042949346228	0.5627441020759243
Pons Neuron NT-VGLUT	Lancaster, 2014	MAP3K7	-0.1281632519352422	5.706853599762207	0.4724102174847457	0.4929843361835379	0.5644830629240859
Pons Neuron NT-VGLUT	Lancaster, 2014	PRKDC	0.1517848484684163	6.775004243996511	0.4698877416082445	0.494139265455706	0.5657348834756829
Pons Neuron NT-VGLUT	Lancaster, 2014	RPS8	-0.4509697603381761	11.3640737254319	0.469194981055315	0.494457248223566	0.566028299875592
Pons Neuron NT-VGLUT	Lancaster, 2014	NRM	-0.188501898941531	4.38842851331449	0.4681922433135247	0.4949181252008507	0.566485200323469
Pons Neuron NT-VGLUT	Lancaster, 2014	RALA	-0.09074597466269106	6.995874272032849	0.4673479932046583	0.4953067211809814	0.5668592639863178
Pons Neuron NT-VGLUT	Lancaster, 2014	ODF2	-0.1325791133312697	4.928082477320683	0.4656604780993894	0.4960850074517754	0.567664135657934
Pons Neuron NT-VGLUT	Lancaster, 2014	SSX2IP	-0.2553297170773211	3.983158280178595	1.119363492328981	0.4961337518754432	0.567664135657934
Pons Neuron NT-VGLUT	Lancaster, 2014	TMEM127	-0.1534579730232067	4.362942881811387	0.4637177581469825	0.4969835613472613	0.5685655557799943
Pons Neuron NT-VGLUT	Lancaster, 2014	GNG5	0.2336646660747697	7.108824961646404	0.4625267161451779	0.4975358113697496	0.5691263757488881
Pons Neuron NT-VGLUT	Lancaster, 2014	KNSTRN	0.135691041422525	4.764585360919412	0.4621120899164967	0.4977283053112381	0.5692755857031915
Pons Neuron NT-VGLUT	Lancaster, 2014	SNAPC3	-0.1307481868385415	6.423652683468551	0.4611292477439276	0.498185104029565	0.5697270187443566
Pons Neuron NT-VGLUT	Lancaster, 2014	CNIH2	0.2876631761008469	7.320994354422841	0.4597119455766495	0.4988450835384109	0.5704106688746581
Pons Neuron NT-VGLUT	Lancaster, 2014	SSTR2	0.2389842892890311	6.567659947032308	0.4592494018137561	0.4990607930431753	0.5705862058048468
Pons Neuron NT-VGLUT	Lancaster, 2014	SURF6	0.1743154090322585	5.119953231496787	0.4565628559621581	0.5003168227702306	0.5719509697313514
Pons Neuron NT-VGLUT	Lancaster, 2014	COMMD5	-0.1055559180261384	5.078019954852711	0.4561575243985386	0.5005067935319962	0.5720968507179832
Pons Neuron NT-VGLUT	Lancaster, 2014	ZNF211	-0.1755857826318019	3.725756549900039	0.4558686784427641	0.500642244930353	0.5721803855725749
Pons Neuron NT-VGLUT	Lancaster, 2014	DUSP1	-0.1981926884640833	7.036103913278573	0.4536995929364722	0.5016614185386421	0.573273773501931
Pons Neuron NT-VGLUT	Lancaster, 2014	ZSCAN16-AS1	0.1830007081321095	5.770463412822075	0.4522321551935733	0.5023529265010104	0.5739924956682363
Pons Neuron NT-VGLUT	Lancaster, 2014	TMA7	0.1561028002857447	9.367152029284293	0.4519385090797746	0.502491498676322	0.5740793286247295
Pons Neuron NT-VGLUT	Lancaster, 2014	ECHS1	0.1144652379046817	7.448965449109682	0.4511775789726496	0.5028508878081053	0.5744183843545708
Pons Neuron NT-VGLUT	Lancaster, 2014	WEE1	-0.1778365178170657	3.642780667145602	0.4497156592999076	0.5035425932774463	0.5751369211562863
Pons Neuron NT-VGLUT	Lancaster, 2014	NUDT12	-0.1751852218684981	3.76597404735181	0.449214439890357	0.5037801203220533	0.5753365895474315
Pons Neuron NT-VGLUT	Lancaster, 2014	CWC27	-0.09754105610661334	6.287362033863585	0.4475323204814448	0.5045786816115165	0.5761768515190506
Pons Neuron NT-VGLUT	Lancaster, 2014	CNTROB	-0.1561055816565494	3.716278613440011	0.4472933520651017	0.5046923047411371	0.5762348728929921
Pons Neuron NT-VGLUT	Lancaster, 2014	FAM120AOS	-0.1538551817301586	4.660678605020482	0.4461697533467071	0.5052271362673832	0.5767737366994742
Pons Neuron NT-VGLUT	Lancaster, 2014	CLDND1	-0.09234567931310333	6.493581657195085	0.4456739280021548	0.5054634586375413	0.5769717269554315
Pons Neuron NT-VGLUT	Lancaster, 2014	SHKBP1	0.1668057574413877	4.78811575328857	0.4453474435276075	0.5056191729616262	0.5770261284176055
Pons Neuron NT-VGLUT	Lancaster, 2014	BRAT1	-0.1485812013056522	4.331186437936212	0.4453102576906033	0.5056369137071213	0.5770261284176055
Pons Neuron NT-VGLUT	Lancaster, 2014	ARL3	0.09434201117029316	8.001794134981392	0.4450238736678211	0.5057735786944465	0.5771102998685139
Pons Neuron NT-VGLUT	Lancaster, 2014	PPFIBP1	-0.1643699477492692	5.631745369917575	0.4444615926433167	0.5060420893401079	0.5773448734742134
Pons Neuron NT-VGLUT	Lancaster, 2014	POLR2I	0.1180664565029725	8.085609050438105	0.4441641337061714	0.5061842366916809	0.5773801674449734
Pons Neuron NT-VGLUT	Lancaster, 2014	CCDC191	-0.1901425580147731	3.897563039531234	0.4444308979153244	0.5061988976193506	0.5773801674449734
Pons Neuron NT-VGLUT	Lancaster, 2014	RAP2B	-0.1587971385060037	4.361515627796694	0.4422680632018499	0.5070919366566102	0.5783268805181181
Pons Neuron NT-VGLUT	Lancaster, 2014	PPP4R3A	0.1261484484698457	5.627908812772924	0.4416697818194444	0.5075205597027883	0.5786718387662665
Pons Neuron NT-VGLUT	Lancaster, 2014	LOXL1	0.2626920616421089	4.747754260924937	0.441441805348662	0.5074883678167054	0.5786718387662665
Pons Neuron NT-VGLUT	Lancaster, 2014	HSD17B11	-0.1766434732219311	4.345876878149381	0.440891417345871	0.5077527363044605	0.5788646207104662
Pons Neuron NT-VGLUT	Lancaster, 2014	FAM43A	-0.2261766243141881	3.547584546801847	0.4407521446843536	0.5078196710382372	0.5788689938002968
Pons Neuron NT-VGLUT	Lancaster, 2014	ZNF721	0.1248501041734645	5.686830470460401	0.4405885151645866	0.5078983312213745	0.5788867301062106
Pons Neuron NT-VGLUT	Lancaster, 2014	ATP6V0A2	0.1491824543917371	4.036340289334262	0.4401802726710863	0.5080946739373684	0.5790385762362009
Pons Neuron NT-VGLUT	Lancaster, 2014	KPTN	-0.1698042204616327	4.191675426141383	0.4393853158205158	0.5084773824931557	0.5794027458691107
Pons Neuron NT-VGLUT	Lancaster, 2014	NASP	0.1246901514144128	7.262776620404337	0.4383243431264581	0.5089889345457229	0.579855145782056
Pons Neuron NT-VGLUT	Lancaster, 2014	TUBA1A	0.1379237853861956	13.46201909741318	0.4382997219407634	0.5090008163268909	0.579855145782056
Pons Neuron NT-VGLUT	Lancaster, 2014	SCAP	0.1450847603062354	4.964458117786762	0.43780127790456	0.5092414606560316	0.5800572585123459
Pons Neuron NT-VGLUT	Lancaster, 2014	TOPBP1	0.1249151326454604	5.026478397436389	0.4371615809619615	0.5095505897276651	0.5803373196972812
Pons Neuron NT-VGLUT	Lancaster, 2014	CBY1	-0.1279124601916683	5.480632386406436	0.4368047184638946	0.5097231824764918	0.5804618267178918
Pons Neuron NT-VGLUT	Lancaster, 2014	YY1AP1	0.1131760599724645	5.288131686312943	0.4360383835414713	0.5100941551942206	0.580812185646243
Pons Neuron NT-VGLUT	Lancaster, 2014	RFTN1	-0.2192274037991553	3.623463330798139	0.4353752125887306	0.5104155660742979	0.5811060316661218
Pons Neuron NT-VGLUT	Lancaster, 2014	BMI1	0.1375209473079476	4.757897549972684	0.435110760182444	0.5105438330784535	0.5811799385360135
Pons Neuron NT-VGLUT	Lancaster, 2014	CHST2	0.218078898620725	4.10831238283125	0.4342474681197855	0.5109629446653414	0.5815848702679705
Pons Neuron NT-VGLUT	Lancaster, 2014	MVB12A	0.1131648361684785	5.210324683858248	0.4333677541862251	0.5113906445972339	0.5819994756897438
Pons Neuron NT-VGLUT	Lancaster, 2014	ZNF276	0.1343967432039146	3.892453997866592	0.4325578647582052	0.5117849483233853	0.582375975678335
Pons Neuron NT-VGLUT	Lancaster, 2014	RPLP0	-0.3949455771122461	10.17982441581776	0.4290115678296414	0.513517760151601	0.5842753232829948
Pons Neuron NT-VGLUT	Lancaster, 2014	MYCL	0.1724418139512586	3.613669829899493	0.4271044532273019	0.5144538671262033	0.5852678294910453
Pons Neuron NT-VGLUT	Lancaster, 2014	SLC39A6	0.09489063012191883	7.131933131073318	0.4258839882409423	0.5150545004958462	0.5858784857469179
Pons Neuron NT-VGLUT	Lancaster, 2014	UBB	-0.1289373216552598	10.21055784717195	0.4257018161802825	0.5151442590848405	0.5859079386119919
Pons Neuron NT-VGLUT	Lancaster, 2014	SRA1	0.1180191633491258	6.250964184209627	0.4245038765128408	0.5157351835557086	0.5864620194027176
Pons Neuron NT-VGLUT	Lancaster, 2014	SH3BGRL3	-0.1525995298256806	8.5529580902523	0.424455092294469	0.5157592732222722	0.5864620194027176
Pons Neuron NT-VGLUT	Lancaster, 2014	MAK16	-0.1620215720799597	3.916416753278908	0.4206589454232248	0.5176398918373031	0.5885274963087642
Pons Neuron NT-VGLUT	Lancaster, 2014	C2orf76	0.1263705426306929	4.685912361223068	0.4186780767074356	0.518626015909883	0.5895755972685585
Pons Neuron NT-VGLUT	Lancaster, 2014	CEP120	-0.1591714395689466	3.893498028594387	0.4178146405701526	0.5190568925262183	0.5899923097553621
Pons Neuron NT-VGLUT	Lancaster, 2014	PPIB	0.09349701570542741	8.070544683798095	0.417468579957798	0.519229763016128	0.5901156895329482
Pons Neuron NT-VGLUT	Lancaster, 2014	INSM1	0.229326314099113	6.37550651665924	0.4168442082808315	0.5195419178965951	0.5903314907131517
Pons Neuron NT-VGLUT	Lancaster, 2014	ACOX1	-0.1589146239942611	4.790318484860265	0.6467591419271838	0.5195483383494645	0.5903314907131517
Pons Neuron NT-VGLUT	Lancaster, 2014	LSM6	0.1013433155536772	6.714686631377756	0.4162925994220321	0.5198179710059594	0.5905647140568014
Pons Neuron NT-VGLUT	Lancaster, 2014	EAF1	-0.1342319663406557	5.076619526689965	0.4156006972476307	0.5201646009130432	0.5908853453165253
Pons Neuron NT-VGLUT	Lancaster, 2014	VPS36	0.1252525590335223	6.039367599465432	0.4152987591842416	0.5203159943594441	0.5909841441443036
Pons Neuron NT-VGLUT	Lancaster, 2014	ELOVL4	-0.1295945758574077	6.402641044078091	0.4146552223972381	0.520638927727484	0.5912777324798141
Pons Neuron NT-VGLUT	Lancaster, 2014	POLR2M	0.1335491691692145	4.682164386985993	0.4145052325615788	0.5207142451679299	0.5912900711932898
Pons Neuron NT-VGLUT	Lancaster, 2014	RPL26	0.4436064102979788	10.669479182562	0.4133216570603579	0.5213092558175303	0.591819219511202
Pons Neuron NT-VGLUT	Lancaster, 2014	DIO3	0.3576197340929389	3.337681182571217	0.4134868153690857	0.5212552489595702	0.591819219511202
Pons Neuron NT-VGLUT	Lancaster, 2014	PALM	0.1285360138773345	6.498488569121305	0.411328791054845	0.522313844399289	0.5928863163225782
Pons Neuron NT-VGLUT	Lancaster, 2014	CAPZB	-0.1084584990764745	7.683959866060519	0.4108580036536003	0.5225516668491266	0.5930828889860061
Pons Neuron NT-VGLUT	Lancaster, 2014	CCT8	0.09664259421219348	8.508106925571893	0.4102221893841348	0.5228731597626366	0.5933743651240015
Pons Neuron NT-VGLUT	Lancaster, 2014	KAT5	0.1509833649331678	5.467754579962127	0.4048984065948196	0.5255789619948064	0.5963712303451273
Pons Neuron NT-VGLUT	Lancaster, 2014	SF3B6	0.1612876159599552	8.337607614826457	0.4041911711285873	0.5260747635128338	0.5968599901640783
Pons Neuron NT-VGLUT	Lancaster, 2014	UBR7	-0.1396174050772838	4.027569851619448	0.4033212091279889	0.5263853750909262	0.597138547184884
Pons Neuron NT-VGLUT	Lancaster, 2014	MPHOSPH6	-0.100008125169002	6.112418023696311	0.4028412907440103	0.526631194576749	0.597343543403449
Pons Neuron NT-VGLUT	Lancaster, 2014	SOCS4	0.1506048569977939	4.813235786083027	0.4020884621797018	0.5270172163026865	0.5976623580985094
Pons Neuron NT-VGLUT	Lancaster, 2014	MYEF2	-0.104345896578038	6.869229815422401	0.4020176781506776	0.5270535377352368	0.5976623580985094
Pons Neuron NT-VGLUT	Lancaster, 2014	SDC2	-0.2202217339901167	4.560833890456347	0.4019121206017526	0.5271077108540484	0.5976623580985094
Pons Neuron NT-VGLUT	Lancaster, 2014	BAG3	0.2517764400253362	3.390213229268388	0.4012995688024598	0.5274222753807366	0.5979451253513195
Pons Neuron NT-VGLUT	Lancaster, 2014	SMG1	-0.1139252108939569	5.62072161590876	0.4003019281717888	0.5279353167929116	0.5984528106089424
Pons Neuron NT-VGLUT	Lancaster, 2014	MOCS3	-0.1599019331486533	3.727482261016047	0.39981897785304	0.528183998326194	0.5986005922624191
Pons Neuron NT-VGLUT	Lancaster, 2014	PMPCB	-0.1339905459941827	6.144332858957466	0.9233861732513088	0.5281961842559715	0.5986005922624191
Pons Neuron NT-VGLUT	Lancaster, 2014	SNX6	0.1057816796825596	7.275156539876005	0.3973353738215528	0.5294661934806258	0.5999657681560353
Pons Neuron NT-VGLUT	Lancaster, 2014	AKAP12	0.1395214409830392	7.107784964344491	0.3941211905482954	0.5311339082400697	0.6017812120778558
Pons Neuron NT-VGLUT	Lancaster, 2014	SOCS6	-0.1551425365134247	4.311137983018938	0.7562687568709981	0.531854849512777	0.6025236341603131
Pons Neuron NT-VGLUT	Lancaster, 2014	MAPK7	0.1326559963979574	4.490975078221484	0.3923244473705693	0.5320703092084742	0.60269329752791
Pons Neuron NT-VGLUT	Lancaster, 2014	CLTA	0.1006631156925119	8.593574498225323	0.3921692981014348	0.5321513078320542	0.6027106293890451
Pons Neuron NT-VGLUT	Lancaster, 2014	CUL2	0.100140360205877	5.875898309421165	0.3919771467097586	0.5322516550786747	0.6027498683732577
Pons Neuron NT-VGLUT	Lancaster, 2014	GTF3C2	0.1269534472702189	3.892566718509876	0.3915309132470151	0.5324848239324299	0.6029394933048768
Pons Neuron NT-VGLUT	Lancaster, 2014	RFX1	-0.1501241311422495	4.89818845358582	0.3911448186102406	0.5326867180733093	0.603093663038941
Pons Neuron NT-VGLUT	Lancaster, 2014	MDK	0.2278515543762424	8.318954279230915	0.3849760467823689	0.535931414544077	0.6066923490902472
Pons Neuron NT-VGLUT	Lancaster, 2014	GNG3	-0.1295449824544053	9.020367152695668	0.3847925854987163	0.5360284638627959	0.6067273445376051
Pons Neuron NT-VGLUT	Lancaster, 2014	SPSB3	-0.08679033696918284	6.716208973758405	0.3844274199510839	0.5362217285511977	0.6068712235046493
Pons Neuron NT-VGLUT	Lancaster, 2014	TUBGCP2	0.1334897115412972	5.735453747990116	0.6755710307089555	0.5363764203372257	0.6069714173151237
Pons Neuron NT-VGLUT	Lancaster, 2014	PPP1R12A	0.09838123641537777	7.046487708637847	0.3835432810340988	0.5366901885128674	0.6072515773824674
Pons Neuron NT-VGLUT	Lancaster, 2014	GLB1	0.1305684645656804	4.768824603448806	0.3817626101872916	0.5376359492251076	0.6082466639772027
Pons Neuron NT-VGLUT	Lancaster, 2014	NREP	-0.1131994758594093	9.541766559152627	0.3814648892391443	0.5377943742511089	0.6083232795233745
Pons Neuron NT-VGLUT	Lancaster, 2014	BUB3	0.1106559583963622	6.863866607514023	0.3813861466179912	0.5378362895371802	0.6083232795233745
Pons Neuron NT-VGLUT	Lancaster, 2014	MXD4	0.1536014735906026	5.824645429642711	0.3810528021527408	0.5380137976043333	0.608449035900167
Pons Neuron NT-VGLUT	Lancaster, 2014	ZNF714	-0.1348919983417396	5.537033497110613	0.3806458345238072	0.5382306560742897	0.6085588782711144
Pons Neuron NT-VGLUT	Lancaster, 2014	CNN3	-0.1300002746782468	7.525609937042004	0.3805132284009344	0.5383013517410487	0.6085588782711144
Pons Neuron NT-VGLUT	Lancaster, 2014	CDK10	0.1455296688055102	4.847217261880797	0.3804971401914579	0.5383099299291578	0.6085588782711144
Pons Neuron NT-VGLUT	Lancaster, 2014	ADAM17	-0.1258471939053031	5.577003884599026	0.3792334186908448	0.5389845270168072	0.6091713749971898
Pons Neuron NT-VGLUT	Lancaster, 2014	PLEC	0.1484651426086425	4.005090133426142	0.3792421757934311	0.5389798469811506	0.6091713749971898
Pons Neuron NT-VGLUT	Lancaster, 2014	HNRNPU	-0.08725140609491489	8.071671688332085	0.3788632638709109	0.5391824161627892	0.6093199662327455
Pons Neuron NT-VGLUT	Lancaster, 2014	ZNF785	0.1592937794624923	4.171990177728109	0.3782917908939524	0.5394881945937997	0.6095904295114568
Pons Neuron NT-VGLUT	Lancaster, 2014	FAAH	-0.1846872391295231	3.815645911367515	0.377764074926469	0.5397708431060257	0.6098346939229902
Pons Neuron NT-VGLUT	Lancaster, 2014	SRP14	0.1078279949609979	10.62609244997162	0.3761647362249471	0.5406291268925942	0.6107291725295727
Pons Neuron NT-VGLUT	Lancaster, 2014	SFRP2	-0.2852337093033375	4.360360253497034	0.3758287717082374	0.5408097414382327	0.6108579866971616
Pons Neuron NT-VGLUT	Lancaster, 2014	CMTR1	0.1590102225608868	3.779009839937495	0.375244561578228	0.5411240778098299	0.6111377926661798
Pons Neuron NT-VGLUT	Lancaster, 2014	PHF23	0.1274632998476909	5.451582051070038	0.3751110415689334	0.541195966030708	0.6111437459829783
Pons Neuron NT-VGLUT	Lancaster, 2014	MAF	-0.2063886577685304	4.041897137031461	0.3731982752635923	0.5422277526112333	0.612233526456056
Pons Neuron NT-VGLUT	Lancaster, 2014	IRS2	0.118771025817457	5.539884892196932	0.3728019350868544	0.5424420014693625	0.6123419623359136
Pons Neuron NT-VGLUT	Lancaster, 2014	B9D2	0.161999580496424	3.8537121676384	0.3727736740006308	0.5424572844892054	0.6123419623359136
Pons Neuron NT-VGLUT	Lancaster, 2014	ZNF48	0.1117871498861491	5.331697808764623	0.3710402798167179	0.5433961941958343	0.6133263638721191
Pons Neuron NT-VGLUT	Lancaster, 2014	HSD17B12	-0.1158631641613646	6.968069641168724	0.3701782093658672	0.5438642644353826	0.6137397182665429
Pons Neuron NT-VGLUT	Lancaster, 2014	NMRK1	-0.1855287107801296	3.797359408447524	0.3701194077807698	0.543896218607695	0.6137397182665429
Pons Neuron NT-VGLUT	Lancaster, 2014	LRRC75B	-0.1722764917280137	3.73124252728882	0.3686784964022531	0.5448077643877958	0.6146927106744112
Pons Neuron NT-VGLUT	Lancaster, 2014	ZBTB14	-0.1341713570790035	4.069942716717684	0.3681068892530752	0.5449919730484003	0.6147493373596489
Pons Neuron NT-VGLUT	Lancaster, 2014	ZNF264	0.1447520926025516	4.639870086604967	0.3681570550263566	0.544964609505881	0.6147493373596489
Pons Neuron NT-VGLUT	Lancaster, 2014	CDR2	0.1290264873108564	4.125246040062803	0.3671322535418896	0.5455241076045897	0.6152739320339938
Pons Neuron NT-VGLUT	Lancaster, 2014	VAPA	0.08191815541968957	8.455823675120746	0.366761478633497	0.5457267982984012	0.61542687739269
Pons Neuron NT-VGLUT	Lancaster, 2014	DXO	0.1406116106323719	4.045018621105305	0.3660101346547936	0.5461379640912787	0.6158148577400923
Pons Neuron NT-VGLUT	Lancaster, 2014	ST8SIA3	-0.1426696245903752	4.810886876905645	0.3657284175526548	0.5462922798647523	0.6159131590855643
Pons Neuron NT-VGLUT	Lancaster, 2014	OARD1	0.1174034946511394	6.292790579279153	0.565440255561865	0.5466386720293303	0.6162279647575665
Pons Neuron NT-VGLUT	Lancaster, 2014	ARL17B	-0.1814275130946758	4.194086106834557	0.362591909695899	0.5480158711385218	0.6177045830967931
Pons Neuron NT-VGLUT	Lancaster, 2014	SPTAN1	-0.1366491343137262	7.655489528150696	0.3619193655339608	0.5483867751256422	0.6180467168307913
Pons Neuron NT-VGLUT	Lancaster, 2014	NUDCD3	0.3066077320012703	5.899421634621945	3.118283561692193	0.5490906677858055	0.6187573622095877
Pons Neuron NT-VGLUT	Lancaster, 2014	RAD52	-0.1560568652204027	3.499812354905381	0.3605341110827736	0.5491522174744345	0.6187573622095877
Pons Neuron NT-VGLUT	Lancaster, 2014	SHC3	0.165782625138181	4.683487519796028	0.3599447720726536	0.5494784727646216	0.6190489388606949
Pons Neuron NT-VGLUT	Lancaster, 2014	MRPS15	0.09724003344287692	6.498332258753552	0.3588036773491896	0.5501112124564072	0.6196856904561738
Pons Neuron NT-VGLUT	Lancaster, 2014	WDTC1	-0.11473311638371	4.476278305474103	0.3578407358324892	0.5506462315725571	0.6202122195760146
Pons Neuron NT-VGLUT	Lancaster, 2014	CHP1	-0.1336565016854168	5.764708154605415	0.3577029926019726	0.5507228429613471	0.6202223620583597
Pons Neuron NT-VGLUT	Lancaster, 2014	DDX39A	0.1210289578308129	6.012258882221723	0.355928830662071	0.5517114102773701	0.6212594179310904
Pons Neuron NT-VGLUT	Lancaster, 2014	PEPD	0.1044246080695125	6.091108023823049	0.3518746300282748	0.5539830343755415	0.6237408391459521
Pons Neuron NT-VGLUT	Lancaster, 2014	ATP1B3	-0.08419641648411176	7.614655379245568	0.3493396769039023	0.555412419835054	0.6252734739927335
Pons Neuron NT-VGLUT	Lancaster, 2014	ETFB	0.1181474107559328	9.085843818815388	0.3484511006577774	0.5559151205250544	0.6257626154229262
Pons Neuron NT-VGLUT	Lancaster, 2014	PYROXD1	0.1178119026247484	4.363057020539018	0.348285648067027	0.5560088187697128	0.6257913020970856
Pons Neuron NT-VGLUT	Lancaster, 2014	CEP170	0.116138202032204	7.996046139215919	0.3457404581078347	0.5574539959577409	0.6273408928994498
Pons Neuron NT-VGLUT	Lancaster, 2014	FAM222A	0.1638711534698502	4.328139793482092	0.3451826765485286	0.5577716655344609	0.6275444272275135
Pons Neuron NT-VGLUT	Lancaster, 2014	ALG9	0.1316259023561731	4.163017909590315	0.345291752597105	0.5577095170086557	0.6275444272275135
Pons Neuron NT-VGLUT	Lancaster, 2014	TMX3	-0.1118839824249565	4.841962625803977	0.3448694826398577	0.5579501883178626	0.6276186505601501
Pons Neuron NT-VGLUT	Lancaster, 2014	TPPP	-0.172902675708544	3.351064903800441	0.3448269126319485	0.5579744619542821	0.6276186505601501
Pons Neuron NT-VGLUT	Lancaster, 2014	RPS3	0.37727290616619	10.87863738278529	0.344636743255913	0.5580829221468766	0.6276636910353618
Pons Neuron NT-VGLUT	Lancaster, 2014	SRSF7	-0.09438907551676336	7.976840716634868	0.3441395914546472	0.5583666554940923	0.6279058221994119
Pons Neuron NT-VGLUT	Lancaster, 2014	RRP9	-0.1240237760548989	4.248056345579346	0.3439829012615894	0.5584561385260891	0.6279294784701975
Pons Neuron NT-VGLUT	Lancaster, 2014	TM9SF3	0.1086158466525382	6.402049714933119	0.3423627999815377	0.5593829611528598	0.6288945202961196
Pons Neuron NT-VGLUT	Lancaster, 2014	ZNF519	-0.1159985442081826	4.572416677636068	0.3421622498172746	0.5594978961968031	0.6289466609128136
Pons Neuron NT-VGLUT	Lancaster, 2014	BZW2	-0.08745329449599608	7.32167963299619	0.3383884457778749	0.5616691410750982	0.6313100588364311
Pons Neuron NT-VGLUT	Lancaster, 2014	SNRNP25	-0.1159919962738147	6.245335547113453	0.3368053313508829	0.5625848139224137	0.6322618011667552
Pons Neuron NT-VGLUT	Lancaster, 2014	HOMER2	0.1454046239624015	4.276399288755557	0.336141759701659	0.5629694804051674	0.6326166111265317
Pons Neuron NT-VGLUT	Lancaster, 2014	ADARB1	-0.1377116486217816	4.436901693568862	0.3349634122139892	0.5636538112545838	0.633308029938708
Pons Neuron NT-VGLUT	Lancaster, 2014	FAHD1	0.0986693107532677	5.708279668967083	0.3330636896627304	0.5647604789835081	0.6344737489829418
Pons Neuron NT-VGLUT	Lancaster, 2014	EID1	0.08426144828413298	9.299487001033961	0.3304751963688077	0.5662751837810398	0.6360975310404382
Pons Neuron NT-VGLUT	Lancaster, 2014	DGCR6L	0.1147723715944204	5.86905576559977	0.3302061565790115	0.5664330703895254	0.6361969867474909
Pons Neuron NT-VGLUT	Lancaster, 2014	MTHFS	0.1712704457795757	3.811949063054266	0.3247318769986339	0.5696644121548883	0.639747988384006
Pons Neuron NT-VGLUT	Lancaster, 2014	LINC00667	0.09987775669376421	5.843210310132397	0.3230491761891618	0.5706649308063307	0.6407147320055414
Pons Neuron NT-VGLUT	Lancaster, 2014	MTX3	0.1340862450113835	3.754050878699383	0.3231642212152581	0.5705964162546693	0.6407147320055414
Pons Neuron NT-VGLUT	Lancaster, 2014	CIT	0.1671800833506202	3.557975970644272	0.3219530078501842	0.5713437002030848	0.6413854778977189
Pons Neuron NT-VGLUT	Lancaster, 2014	AGO2	0.1220220661183652	5.673312940382533	0.3945234805391796	0.5714021703573203	0.6413854778977189
Pons Neuron NT-VGLUT	Lancaster, 2014	CDYL	-0.1461510977756637	4.756334813781005	0.3204814037408275	0.5721983772757058	0.6422006255355182
Pons Neuron NT-VGLUT	Lancaster, 2014	POLR2J	0.1113543262656142	7.428688335411366	0.3197714818350137	0.5726237680140901	0.6425994431512247
Pons Neuron NT-VGLUT	Lancaster, 2014	GPC2	-0.1346536519404024	7.462886075314109	0.3190280280188501	0.5730699206698429	0.643021459420883
Pons Neuron NT-VGLUT	Lancaster, 2014	POM121	0.1039186908327783	5.068829018530444	0.3182805498296655	0.5735191809849858	0.643444482960869
Pons Neuron NT-VGLUT	Lancaster, 2014	ZMAT2	0.0967568957534887	6.809645365716908	0.3181674792088459	0.5735872009651173	0.643444482960869
Pons Neuron NT-VGLUT	Lancaster, 2014	CACFD1	0.1205204992219028	4.697423696919063	0.3169847047825459	0.5742996811920031	0.6441649682425037
Pons Neuron NT-VGLUT	Lancaster, 2014	DERA	-0.1610567661030798	4.071173986442663	0.3164346174604502	0.5746316403227761	0.6444585169096758
Pons Neuron NT-VGLUT	Lancaster, 2014	SAMD10	0.1471091315403259	4.205894608362308	0.3161014672615696	0.5748328701609298	0.644605396755454
Pons Neuron NT-VGLUT	Lancaster, 2014	CDK5R1	-0.07967025211134172	6.893670587302934	0.3155818851397946	0.57514698791728	0.6448788153450411
Pons Neuron NT-VGLUT	Lancaster, 2014	ATP13A1	-0.1317160551043333	4.084803913330081	0.3145001016221279	0.5758020835055387	0.6455344389685705
Pons Neuron NT-VGLUT	Lancaster, 2014	KDM3A	0.1270092099131332	5.422444765615827	0.3133724315559395	0.5764865468597311	0.6462228226895372
Pons Neuron NT-VGLUT	Lancaster, 2014	GK5	0.1185864416153165	4.351212227539191	0.3130554271030398	0.5766792510331226	0.6463598593742048
Pons Neuron NT-VGLUT	Lancaster, 2014	IFITM3	0.3081729697189806	3.566341494729183	0.3120426607409238	0.5772957632637001	0.6469718216688474
Pons Neuron NT-VGLUT	Lancaster, 2014	RGS10	0.3731479738872172	4.495851462120033	0.3114443908589598	0.5776789357040084	0.6473221639365546
Pons Neuron NT-VGLUT	Lancaster, 2014	ASF1A	-0.09881397159235122	6.194855447750307	0.3110002840266929	0.5779316744013885	0.6475262800388786
Pons Neuron NT-VGLUT	Lancaster, 2014	YIPF4	0.08001018929108311	6.479642124536766	0.3107641564625185	0.5780759203961188	0.6476088037262173
Pons Neuron NT-VGLUT	Lancaster, 2014	SLC25A11	0.1006496380608	6.732544265951666	0.3102248955606695	0.5784056148240846	0.6478990366784069
Pons Neuron NT-VGLUT	Lancaster, 2014	PPP4C	-0.09639889266318702	7.366245884801605	0.3092581486319839	0.5789976086005155	0.6484829765964021
