## Supplementary Table 4 for "An integrated transcriptomic cell atlas of human neural organoids": DE_HNOCA_Braun.tsv (part 84 of 193)

neuron_subtype	protocol	gene	log2fc	logCPM	F	pval	qval
Pons Neuron NT-VGLUT	Lancaster, 2014	DTX4	-0.156857896525673	4.268119645860091	0.3086824626830061	0.5793507100291632	0.6487314590967296
Pons Neuron NT-VGLUT	Lancaster, 2014	FGF18	-0.2077368987691372	3.909588884866516	0.3086658689674325	0.5793608943077726	0.6487314590967296
Pons Neuron NT-VGLUT	Lancaster, 2014	PRR7	-0.1194868840487134	6.205863551201584	0.3048645113307003	0.5817034588061825	0.6512750221000632
Pons Neuron NT-VGLUT	Lancaster, 2014	CKB	-0.09958120137325636	10.02836527963344	0.3045749255866318	0.5818826953259447	0.651396198525957
Pons Neuron NT-VGLUT	Lancaster, 2014	SLC35A1	-0.134416720490578	5.038983438554459	0.3041562256317626	0.582142042810327	0.651607015707899
Pons Neuron NT-VGLUT	Lancaster, 2014	MAP3K10	-0.1573992680353169	4.359750589050772	0.3030882970300028	0.5828045867195331	0.6521894704275428
Pons Neuron NT-VGLUT	Lancaster, 2014	USP46	0.1145003825292842	5.24957800266451	0.3031010613510809	0.5827966587362675	0.6521894704275428
Pons Neuron NT-VGLUT	Lancaster, 2014	TMEM175	0.1955182242512043	4.867869341159422	1.134282237474427	0.5832924613587772	0.6526558166246399
Pons Neuron NT-VGLUT	Lancaster, 2014	CDK5	-0.09796213856544515	6.073780573411865	0.300990901950604	0.5841102568934012	0.6534911581390321
Pons Neuron NT-VGLUT	Lancaster, 2014	SRRT	-0.1120805639643045	5.456191205980326	0.2989755199753726	0.5853704663176631	0.6548101876059098
Pons Neuron NT-VGLUT	Lancaster, 2014	DUSP10	-0.1624682843764549	3.900725679587961	0.2988773396929624	0.5854319989910259	0.6548101876059098
Pons Neuron NT-VGLUT	Lancaster, 2014	NCBP2	0.0771981974294748	7.387576381634138	0.297317317615736	0.5864114816089872	0.6558257871852795
Pons Neuron NT-VGLUT	Lancaster, 2014	LAMB1	-0.1327428548786495	4.029801958940187	0.2961782075633632	0.5871287988290571	0.6565479766525805
Pons Neuron NT-VGLUT	Lancaster, 2014	RFC5	0.1239543076565261	3.996026753225265	0.2954612752176878	0.5875811817994587	0.6569737674379322
Pons Neuron NT-VGLUT	Lancaster, 2014	ABLIM3	-0.1648308511861443	4.407286021372057	0.2952409642787474	0.5877203405649891	0.6570492815431648
Pons Neuron NT-VGLUT	Lancaster, 2014	ME2	-0.08950856109239237	5.747747073410555	0.292814022114153	0.5892577842707332	0.6586878168514324
Pons Neuron NT-VGLUT	Lancaster, 2014	PDIA4	-0.1226842038972474	5.759728932432264	0.2917454882722497	0.5899373056755446	0.6592683128840972
Pons Neuron NT-VGLUT	Lancaster, 2014	ZNF781	0.1533519020102697	3.877042618005743	0.2916889785067657	0.5899732871715793	0.6592683128840972
Pons Neuron NT-VGLUT	Lancaster, 2014	DR1	0.09387004922292419	5.830135028300833	0.2916585241390288	0.5899926802679788	0.6592683128840972
Pons Neuron NT-VGLUT	Lancaster, 2014	NDUFC1	0.1067560645874711	8.006367715682527	0.2910819741951198	0.5903600698750451	0.6595984996996301
Pons Neuron NT-VGLUT	Lancaster, 2014	MRPS27	-0.1067051814654211	5.145618922231197	0.290767509243481	0.5905606517213573	0.6597422575367428
Pons Neuron NT-VGLUT	Lancaster, 2014	OST4	0.1196946837732427	8.937317566160726	0.2899435743447213	0.5910868650744405	0.6602497138917469
Pons Neuron NT-VGLUT	Lancaster, 2014	CCNC	0.07176851039365996	6.319065476573696	0.2895066092832602	0.5913663286181752	0.660481458332498
Pons Neuron NT-VGLUT	Lancaster, 2014	PHYH	-0.1244581652093671	4.58688767542461	0.2871855725849872	0.5928553414220744	0.6620638955819976
Pons Neuron NT-VGLUT	Lancaster, 2014	CLIC1	0.2072738129718789	6.968171997064148	0.287026990222582	0.5929573593443629	0.6620972267070576
Pons Neuron NT-VGLUT	Lancaster, 2014	AZI2	0.07280608352016162	6.332675907672954	0.2863330639954023	0.5934041978910467	0.6625155301755461
Pons Neuron NT-VGLUT	Lancaster, 2014	METTL22	-0.1124271820422957	4.608131662074119	0.2854379943683048	0.5939815891715249	0.6630794717765356
Pons Neuron NT-VGLUT	Lancaster, 2014	NKIRAS2	0.0990695688327298	6.3617563096864	0.2852597000818117	0.5940967423186858	0.6631273286326346
Pons Neuron NT-VGLUT	Lancaster, 2014	FAM89B	0.1617299845463143	6.911949094921962	0.2849708208443666	0.5942834161875339	0.6632549951465251
Pons Neuron NT-VGLUT	Lancaster, 2014	ATP6V1H	0.1022882622789615	6.836631893366168	0.5122158343792219	0.5950518630949536	0.6640318443052068
Pons Neuron NT-VGLUT	Lancaster, 2014	WDR25	0.1171687038379591	4.645476808902832	0.3491037901042979	0.5957063187472356	0.6646813145447749
Pons Neuron NT-VGLUT	Lancaster, 2014	PDCD4	0.1015600647740417	5.692710225385493	0.2824315676274038	0.5959295409511522	0.6648495206963237
Pons Neuron NT-VGLUT	Lancaster, 2014	TM7SF2	-0.1025003837605896	6.890162847402156	0.2813560539157614	0.5966296308846595	0.6653069446621935
Pons Neuron NT-VGLUT	Lancaster, 2014	ASCC1	-0.09251393347239509	5.485434835959851	0.281384307430188	0.5966112177332578	0.6653069446621935
Pons Neuron NT-VGLUT	Lancaster, 2014	CNTN2	-0.1778171352463313	6.123587702335506	0.2814512473473521	0.596567596925645	0.6653069446621935
Pons Neuron NT-VGLUT	Lancaster, 2014	MYO19	0.1063220048855346	4.056633620675843	0.2816807443239041	0.5964180977401424	0.6653069446621935
Pons Neuron NT-VGLUT	Lancaster, 2014	PSMC3	-0.1019176200948655	7.243005743030967	0.2803097493935321	0.597312356611579	0.6659873067032847
Pons Neuron NT-VGLUT	Lancaster, 2014	CHKA	-0.1078404361955261	5.410978036156598	0.2798926338439545	0.5975849846692084	0.6662103110165655
Pons Neuron NT-VGLUT	Lancaster, 2014	GINS2	0.1287691240423643	4.640991476758725	0.2797283439171283	0.5976924365440424	0.6662491388645255
Pons Neuron NT-VGLUT	Lancaster, 2014	NDUFA3	0.1577005427091906	8.12973665678559	0.2787269348632674	0.5983482718145547	0.6668991672490251
Pons Neuron NT-VGLUT	Lancaster, 2014	UBL7	0.1218344394941531	5.476141209647397	0.2785611450023956	0.5984569951329807	0.6669393189200638
Pons Neuron NT-VGLUT	Lancaster, 2014	UPF3A	-0.1465977911879177	7.273100843936157	1.013770352550159	0.5988317997200003	0.6672759541638872
Pons Neuron NT-VGLUT	Lancaster, 2014	KIFC3	0.1330106132248487	4.390625448053888	0.2775588951537863	0.5991151437839594	0.6675106059113485
Pons Neuron NT-VGLUT	Lancaster, 2014	FXR1	0.09542375218039434	7.263797106979612	0.2773833685283647	0.5992305634142847	0.6675581285686275
Pons Neuron NT-VGLUT	Lancaster, 2014	BPGM	-0.08852832838692135	5.997723890130415	0.2766180259367664	0.5997343699689845	0.6680382600892988
Pons Neuron NT-VGLUT	Lancaster, 2014	SHC2	-0.1821596526437182	5.140262125221798	0.2760165753503753	0.6001309157820791	0.6683988128426361
Pons Neuron NT-VGLUT	Lancaster, 2014	GNPDA2	0.09931787918232776	4.776878149858581	0.2758843792677577	0.6002181487092053	0.6684148211044246
Pons Neuron NT-VGLUT	Lancaster, 2014	COQ9	0.08270442762913048	5.296849672982817	0.2740907703379231	0.6014043530026792	0.6696545132232771
Pons Neuron NT-VGLUT	Lancaster, 2014	ACBD5	-0.09284711989956546	5.311607757959856	0.2736158066070054	0.601719299390386	0.669923889879539
Pons Neuron NT-VGLUT	Lancaster, 2014	ZNHIT2	-0.134011919359945	3.922489290265421	0.2734225695600403	0.6018475337860894	0.6699853506799641
Pons Neuron NT-VGLUT	Lancaster, 2014	EIF5A	-0.1187953537042641	7.413368352436807	0.2729876574982819	0.6021363580360924	0.6700629486442397
Pons Neuron NT-VGLUT	Lancaster, 2014	DDA1	0.0944699692662962	6.270582658809557	0.3599862607837788	0.6020748680242467	0.6700629486442397
Pons Neuron NT-VGLUT	Lancaster, 2014	SEC63	0.07362953746753026	6.903113858206688	0.2730534466865659	0.6020926487503744	0.6700629486442397
Pons Neuron NT-VGLUT	Lancaster, 2014	NAPA	0.09813790367251195	6.535977132156648	0.2722647052019759	0.6026171186652027	0.6705166096585288
Pons Neuron NT-VGLUT	Lancaster, 2014	CUEDC2	-0.0714733240710692	7.409966507469373	0.2720060784291336	0.6027893019587662	0.6706268561932721
Pons Neuron NT-VGLUT	Lancaster, 2014	G3BP1	-0.08857180780083829	6.107332356846977	0.2700738271438196	0.6040790262513197	0.671980233640064
Pons Neuron NT-VGLUT	Lancaster, 2014	DNAJC24	-0.1068046280270142	4.479032070752434	0.2690229087784526	0.6047829498188769	0.6726817145536343
Pons Neuron NT-VGLUT	Lancaster, 2014	YPEL3	0.1485164313235577	6.588632160846182	0.2673917213476797	0.6058790152226021	0.6737798519993281
Pons Neuron NT-VGLUT	Lancaster, 2014	SH3GLB1	-0.08727633369763815	6.752961699084603	0.2672154412231194	0.6059977192662288	0.6737798519993281
Pons Neuron NT-VGLUT	Lancaster, 2014	PGBD5	-0.1165442982035459	4.86593375868347	0.2670486899204482	0.6061100524867098	0.6737798519993281
Pons Neuron NT-VGLUT	Lancaster, 2014	PPA2	0.1309971413961714	6.48289696331664	0.6141332914349044	0.6061359070991761	0.6737798519993281
Pons Neuron NT-VGLUT	Lancaster, 2014	GDI2	0.08595491178060119	8.123665064184904	0.2670080054932462	0.6061374665958639	0.6737798519993281
Pons Neuron NT-VGLUT	Lancaster, 2014	PFDN1	-0.09649196425429876	7.241699327250688	0.2665121479727836	0.606471799953183	0.6740698198171191
Pons Neuron NT-VGLUT	Lancaster, 2014	DCAF16	-0.08387780473507098	5.077803384337874	0.265384411488199	0.60723365030386	0.6748348283328421
Pons Neuron NT-VGLUT	Lancaster, 2014	VCPKMT	-0.1681607311191702	4.643100576545524	0.6652377000853957	0.6073422182670316	0.6748404637302159
Pons Neuron NT-VGLUT	Lancaster, 2014	GCLM	-0.1244167937930491	4.019241699600413	0.2651594920679022	0.6073858414018305	0.6748404637302159
Pons Neuron NT-VGLUT	Lancaster, 2014	TIMM50	0.08183897514553441	5.653261817946803	0.2649767962692756	0.6075095221859561	0.6748961439251588
Pons Neuron NT-VGLUT	Lancaster, 2014	LIMA1	-0.1228519167935796	4.367899444417407	0.2633364857827238	0.608622399505685	0.6760505985064964
Pons Neuron NT-VGLUT	Lancaster, 2014	SPIRE2	0.1032275487642596	4.330093211379761	0.2627706000040564	0.6090073446995563	0.6763962930113473
Pons Neuron NT-VGLUT	Lancaster, 2014	ACADVL	0.1105342077045496	5.74467847839466	0.2626305115834553	0.6091027210967985	0.6764203320835287
Pons Neuron NT-VGLUT	Lancaster, 2014	SRP14-AS1	-0.1537334196835378	3.522350923952123	0.2617362470633482	0.6097123220728928	0.6770153525413602
Pons Neuron NT-VGLUT	Lancaster, 2014	MTERF4	0.1006574172137949	5.346826693023496	0.260462233030599	0.6106872135070818	0.6780157928977331
Pons Neuron NT-VGLUT	Lancaster, 2014	SLIRP	0.1419165475962728	8.436791566164782	0.2597720619913803	0.611055896382981	0.6783430292131495
Pons Neuron NT-VGLUT	Lancaster, 2014	USP7	0.1198498254650557	5.923986366387334	0.2584019715352192	0.6119968857585782	0.6793054361705018
Pons Neuron NT-VGLUT	Lancaster, 2014	STMN2	0.1073584945338216	12.03925671074682	0.258101195721166	0.612203881604094	0.6794529893341348
Pons Neuron NT-VGLUT	Lancaster, 2014	RAB3D	-0.1398778072735125	4.049377714441264	0.2578146169446643	0.6124012483197152	0.6795898212271764
Pons Neuron NT-VGLUT	Lancaster, 2014	APEH	0.1083879500549787	4.908593041397078	0.2565857383537881	0.6132491458925844	0.6802016279069725
Pons Neuron NT-VGLUT	Lancaster, 2014	DDHD1	-0.1010221110975334	5.394591311830537	0.2566915823875233	0.6131760155546317	0.6802016279069725
Pons Neuron NT-VGLUT	Lancaster, 2014	MT3	0.2096679009541407	4.763953481024286	0.2567110313991222	0.6131625798002176	0.6802016279069725
Pons Neuron NT-VGLUT	Lancaster, 2014	STK40	-0.1086549294361313	4.779539142108136	0.2568111697771105	0.6130934124001503	0.6802016279069725
Pons Neuron NT-VGLUT	Lancaster, 2014	SH3BP4	-0.1554260147288791	4.356052423944783	0.2548754162067718	0.6144334895880075	0.6814328860590402
Pons Neuron NT-VGLUT	Lancaster, 2014	ZBTB45	-0.1339140729214526	3.923119263315936	0.2545356616058499	0.6146693528771074	0.68161206857181
Pons Neuron NT-VGLUT	Lancaster, 2014	ANXA5	0.1356184755816832	5.280852187799389	0.2543761673745812	0.6147801446126957	0.6816208911737327
Pons Neuron NT-VGLUT	Lancaster, 2014	CSDE1	-0.08636841278427809	8.65655009574534	0.2543103062275794	0.614825907397279	0.6816208911737327
Pons Neuron NT-VGLUT	Lancaster, 2014	SIN3A	0.09651311005987726	4.615950256892765	0.2541723467902532	0.6149217908884694	0.6816448174976822
Pons Neuron NT-VGLUT	Lancaster, 2014	SHTN1	-0.1288061057176847	6.412883617085341	0.2537219794082312	0.615337617302391	0.6820233540089568
Pons Neuron NT-VGLUT	Lancaster, 2014	LIG1	0.178634098057908	4.092616911804202	0.6126016864462865	0.6156574293410404	0.6822953922172873
Pons Neuron NT-VGLUT	Lancaster, 2014	MRPL16	-0.1520598063692712	5.397780192967402	0.8930231915318271	0.6159949641983812	0.6825144301052151
Pons Neuron NT-VGLUT	Lancaster, 2014	TBC1D9B	0.1617390788851312	4.623861451101801	0.6797287918193826	0.6160038675900568	0.6825144301052151
Pons Neuron NT-VGLUT	Lancaster, 2014	CRIPT	-0.09031704399549341	6.43565572114599	0.2515749838570124	0.6167331166052089	0.6832398999802182
Pons Neuron NT-VGLUT	Lancaster, 2014	MED22	0.1586075071987591	5.006223250318171	0.6836171224149198	0.6169529005220608	0.68340085841456
Pons Neuron NT-VGLUT	Lancaster, 2014	DNAJA1	-0.09041673024667654	9.396037048994529	0.2506829254515851	0.617357915036654	0.6837669337856168
Pons Neuron NT-VGLUT	Lancaster, 2014	VOPP1	-0.1052462447719516	6.345995132522075	0.2498106768222441	0.6179701859196632	0.6843624439433837
Pons Neuron NT-VGLUT	Lancaster, 2014	ZDHHC13	-0.1148965870840906	4.777074115627724	0.3480808347835789	0.6183034619227473	0.6846488786577288
Pons Neuron NT-VGLUT	Lancaster, 2014	C9orf116	-0.1564128175345999	3.790774064645279	0.2487668451094891	0.6187046590609394	0.6850104443911488
Pons Neuron NT-VGLUT	Lancaster, 2014	NFASC	0.1000507891756968	6.484930120284792	0.3071356086709367	0.6193534790519181	0.6856460500569924
Pons Neuron NT-VGLUT	Lancaster, 2014	KMT2A	0.1085577771945967	7.320971319710707	0.2468425526268897	0.6200637162149195	0.6863494851056554
Pons Neuron NT-VGLUT	Lancaster, 2014	CELSR2	0.1142182997680207	5.160549235669399	0.2457469878807574	0.6208404296060301	0.6871263241893739
Pons Neuron NT-VGLUT	Lancaster, 2014	CARHSP1	0.1024641207148422	7.635250919160243	0.2444583118148288	0.6217568198182848	0.6880575470461936
Pons Neuron NT-VGLUT	Lancaster, 2014	ZYG11B	0.08334209642934898	5.974753822251174	0.2430894275736803	0.6227335485043515	0.6890553098515162
Pons Neuron NT-VGLUT	Lancaster, 2014	CTSA	-0.12513242492217	3.736209035923387	0.2428286379614394	0.6229200154842125	0.689098408683893
Pons Neuron NT-VGLUT	Lancaster, 2014	LINC00882	-0.1202336600211085	4.72817013669297	0.2428248460937795	0.6229227276232314	0.689098408683893
Pons Neuron NT-VGLUT	Lancaster, 2014	VPS37B	0.1074854346379479	4.931917531672225	0.2425301583752182	0.6231335840830821	0.6892485532165655
Pons Neuron NT-VGLUT	Lancaster, 2014	CCDC93	0.1429992720979472	5.149458794297045	0.5776162537992635	0.623789834902325	0.6898912532120469
Pons Neuron NT-VGLUT	Lancaster, 2014	MASP1	-0.1791104368071705	3.659349596284299	0.2411538044871432	0.624120515056444	0.6901279627385862
Pons Neuron NT-VGLUT	Lancaster, 2014	KLHL35	-0.1644100252486415	6.64067032888164	0.2411067507679658	0.6241543172925714	0.6901279627385862
Pons Neuron NT-VGLUT	Lancaster, 2014	FBXL19	0.1205401120694343	4.660440939434352	0.2406367795755907	0.6244921581176611	0.6904183006232132
Pons Neuron NT-VGLUT	Lancaster, 2014	PTPN1	-0.09243713400543944	5.792089489687859	0.2393124034584105	0.6254464007571874	0.6913687033869411
Pons Neuron NT-VGLUT	Lancaster, 2014	ZDHHC18	0.1086974482351858	4.219593305197921	0.239234639677459	0.6255025330402889	0.6913687033869411
Pons Neuron NT-VGLUT	Lancaster, 2014	EIF4E	-0.1078316233898401	7.490758761766131	0.2388506306552781	0.6257798885793986	0.6915378435500693
Pons Neuron NT-VGLUT	Lancaster, 2014	KIAA2026	-0.08213258067067626	6.15952051439337	0.2387891694222543	0.6258243054229953	0.6915378435500693
Pons Neuron NT-VGLUT	Lancaster, 2014	SFMBT1	0.131087611442095	3.961881366731983	0.2387066769595096	0.6258839322722242	0.6915378435500693
Pons Neuron NT-VGLUT	Lancaster, 2014	EMC4	0.0822104834025172	7.356672162597913	0.2386055026486144	0.625957080100259	0.6915378435500693
Pons Neuron NT-VGLUT	Lancaster, 2014	LHX5	-0.2010658282014008	5.287134474098275	0.2384307885809371	0.6260834415853131	0.6915941593141075
Pons Neuron NT-VGLUT	Lancaster, 2014	ATP6V1G1	-0.08216956624312967	9.5738416957273	0.2381174734436816	0.6263101897467276	0.6917613388799035
Pons Neuron NT-VGLUT	Lancaster, 2014	CUTA	0.08585131241496613	8.84504071700605	0.2379532989114253	0.626429077731569	0.6918093606728559
Pons Neuron NT-VGLUT	Lancaster, 2014	FARSB	0.1019714136069885	5.841304890531716	0.2376503158079988	0.6266486182984092	0.6919685151985564
Pons Neuron NT-VGLUT	Lancaster, 2014	UBE2D2	0.06678577355035961	8.345696283680235	0.2373294568589202	0.6268813007534405	0.6921157625024718
Pons Neuron NT-VGLUT	Lancaster, 2014	MRPL40	0.08450462174828476	6.624678272076278	0.237258405944628	0.6269328522340899	0.6921157625024718
Pons Neuron NT-VGLUT	Lancaster, 2014	FABP6	-0.2020348310450638	3.86228582958591	0.2366125890750868	0.6274018680297887	0.6925053194989444
Pons Neuron NT-VGLUT	Lancaster, 2014	BUD13	0.1092108436549916	4.011285911324138	0.2365646807582125	0.6274366923561397	0.6925053194989444
Pons Neuron NT-VGLUT	Lancaster, 2014	PIGP	0.09876951728194823	5.843646657233342	0.2362407992677781	0.6276722348318061	0.6926819538490304
Pons Neuron NT-VGLUT	Lancaster, 2014	CSPG5	0.1330734910849437	5.024913723266473	0.2350844132236208	0.6285148490545065	0.6935284129451578
Pons Neuron NT-VGLUT	Lancaster, 2014	SLF2	0.1147445902948905	4.871746011228412	0.2347430082705949	0.6288622208006601	0.6937792465555684
Pons Neuron NT-VGLUT	Lancaster, 2014	CHMP6	-0.107600384448176	4.721115633955116	0.2345660152720985	0.6288934177410188	0.6937792465555684
Pons Neuron NT-VGLUT	Lancaster, 2014	LYPLA1	-0.07978665227888947	6.771859498559275	0.2337904860511309	0.6294607271553655	0.6943215956382497
Pons Neuron NT-VGLUT	Lancaster, 2014	YAF2	0.09708729577515111	6.875066733980715	0.233453288579411	0.6297077538917071	0.6945105715559654
Pons Neuron NT-VGLUT	Lancaster, 2014	FAM131B	0.1080307019852508	4.587921660778638	0.232498471796748	0.6304084379490975	0.6951997847992573
Pons Neuron NT-VGLUT	Lancaster, 2014	TMEM184B	-0.1004210453006289	4.723244372090219	0.2310513201993816	0.6314738093474499	0.6962909527588348
Pons Neuron NT-VGLUT	Lancaster, 2014	FLOT1	-0.06627295387048612	6.717886473790609	0.2308034859592891	0.6316566733330066	0.6963252008119446
Pons Neuron NT-VGLUT	Lancaster, 2014	PPT1	0.09058487952817983	5.603498510556361	0.2308419639073962	0.6316282745279671	0.6963252008119446
Pons Neuron NT-VGLUT	Lancaster, 2014	USP38	0.1054791337336112	4.003428746466231	0.2304940123553408	0.6318851877010546	0.6964934172737564
Pons Neuron NT-VGLUT	Lancaster, 2014	PLCD1	-0.1623960279536911	3.725275030263033	0.2299213335432512	0.6323085508257671	0.6968763389326751
Pons Neuron NT-VGLUT	Lancaster, 2014	DUSP4	0.1150982393955503	6.749378340137854	0.228917076780137	0.633052535556698	0.6976124878314893
Pons Neuron NT-VGLUT	Lancaster, 2014	KBTBD11	-0.1156391231789457	3.856820285099864	0.2276497064622174	0.6339943138076843	0.6985663986153852
Pons Neuron NT-VGLUT	Lancaster, 2014	TSC1	-0.08906994090204666	4.794662551622132	0.2275269354529866	0.634085715529643	0.6985832057486423
Pons Neuron NT-VGLUT	Lancaster, 2014	GTF2IRD2	0.1102166684743357	3.993369773630173	0.2271330026196498	0.6343791991139613	0.6988226191968637
Pons Neuron NT-VGLUT	Lancaster, 2014	U2AF2	0.1049417231522236	5.362086353092382	0.2254318210333461	0.6356501969054491	0.7001386608729248
Pons Neuron NT-VGLUT	Lancaster, 2014	UVSSA	0.1267141062300813	3.898179649851653	0.2251561579319076	0.6358567055651607	0.7001979854585025
Pons Neuron NT-VGLUT	Lancaster, 2014	TTC13	-0.09919746700407979	4.845148641913048	0.2251651314427809	0.6358499807605336	0.7001979854585025
Pons Neuron NT-VGLUT	Lancaster, 2014	DPP8	-0.08115049595487403	4.958428996396804	0.2239142134694958	0.6367890159512071	0.7011404743562618
Pons Neuron NT-VGLUT	Lancaster, 2014	CNOT2	-0.0646044181936269	6.744806988035084	0.222839348649516	0.637598462475593	0.7019474732690617
Pons Neuron NT-VGLUT	Lancaster, 2014	CLINT1	0.08010124177985582	5.790650587103128	0.2224666397506956	0.6378796956258823	0.7021712707522519
Pons Neuron NT-VGLUT	Lancaster, 2014	TXNL4B	0.126721266122331	3.982424107826219	0.2223671412024703	0.6379548225114475	0.7021712707522519
Pons Neuron NT-VGLUT	Lancaster, 2014	ST8SIA2	0.09011368389616431	5.637720718081721	0.2221013037886731	0.6381556453293546	0.7022545210775349
Pons Neuron NT-VGLUT	Lancaster, 2014	IFT22	-0.1023985116922684	5.957505111468913	0.2221901980409834	0.6381835559432536	0.7022545210775349
Pons Neuron NT-VGLUT	Lancaster, 2014	TBCC	-0.0870859300988081	6.585823753202379	0.2208863400725758	0.6390753470892852	0.7031515032618256
Pons Neuron NT-VGLUT	Lancaster, 2014	SLK	-0.1323336907555757	4.617539646590205	0.2195701705526567	0.6400751541814456	0.7041671021058378
Pons Neuron NT-VGLUT	Lancaster, 2014	CCS	0.07772325559973708	5.696567803082936	0.2179550344762023	0.6413070777349839	0.7054377855084824
Pons Neuron NT-VGLUT	Lancaster, 2014	ITPK1	-0.1160264988243986	4.473320802223101	0.2172529734263919	0.6418443010739336	0.7059440856075131
Pons Neuron NT-VGLUT	Lancaster, 2014	PRMT1	0.07308811636238191	8.57506876658254	0.2169206350481616	0.6420989782391469	0.7061395380443459
Pons Neuron NT-VGLUT	Lancaster, 2014	RHOQ	0.1288398197334283	5.320081194870952	0.2167653880403956	0.642218028388309	0.7061858075553574
Pons Neuron NT-VGLUT	Lancaster, 2014	TMX4	-0.09231635233607419	6.520882652389676	0.2159076885337646	0.6428766871272267	0.7068253508755006
Pons Neuron NT-VGLUT	Lancaster, 2014	ACOT8	0.08545448564209045	5.153827315980315	0.2155964961093376	0.6431160568015694	0.7070037992927019
Pons Neuron NT-VGLUT	Lancaster, 2014	CMTM3	-0.1480459531766533	3.523490137329607	0.2145578336724515	0.643916522238243	0.7077989665724468
Pons Neuron NT-VGLUT	Lancaster, 2014	RBBP4	-0.07701086648156728	7.410618330034007	0.2143195593077957	0.6441004850753445	0.7079163591806888
Pons Neuron NT-VGLUT	Lancaster, 2014	TRMT5	-0.1141478366000971	4.030353371393376	0.2135827190031325	0.6446701599226556	0.7084576002791618
Pons Neuron NT-VGLUT	Lancaster, 2014	ALG14	0.09674233095653365	4.54966894931022	0.2133424027199144	0.6448562142681991	0.7085771840575469
Pons Neuron NT-VGLUT	Lancaster, 2014	TMEM145	0.09550433085085333	4.789734434287569	0.2128195456171204	0.6452614535518912	0.7089375538784491
Pons Neuron NT-VGLUT	Lancaster, 2014	SLC25A38	0.08965444626477422	4.59748158470346	0.2119339599425677	0.645949205596537	0.7096081920898851
Pons Neuron NT-VGLUT	Lancaster, 2014	ERCC2	0.1062207248425847	4.253632617778569	0.2109078570379558	0.6467482676987418	0.7104009348501267
Pons Neuron NT-VGLUT	Lancaster, 2014	RPS25	-0.2894240604175319	10.35652652211316	0.2102887028431251	0.6472315649964304	0.7107896767931277
Pons Neuron NT-VGLUT	Lancaster, 2014	RRP12	0.1153569008667296	3.818541693253019	0.2102559752366903	0.6472571353749497	0.7107896767931277
Pons Neuron NT-VGLUT	Lancaster, 2014	GSR	0.1227180166033746	3.756857833775104	0.2099163699900957	0.6475226144706699	0.7109961059430192
Pons Neuron NT-VGLUT	Lancaster, 2014	SPCS2	-0.06714291925146786	8.50240005524961	0.2093399963915714	0.6479737780047894	0.7114063474648082
Pons Neuron NT-VGLUT	Lancaster, 2014	HMGCS1	-0.1331378856042027	8.543834200386012	0.2091005799591801	0.6481614051898947	0.7115271905243622
Pons Neuron NT-VGLUT	Lancaster, 2014	ZNF160	0.09887135323874464	4.961110921393414	0.2084196297907919	0.6486957676069283	0.7120285920107634
Pons Neuron NT-VGLUT	Lancaster, 2014	SRSF12	-0.08126108010536386	5.419930010439207	0.2080536075096813	0.6489834329065535	0.712259123517732
Pons Neuron NT-VGLUT	Lancaster, 2014	HEATR1	-0.1473525281833735	3.847439385213203	0.3598886022116735	0.649319781596598	0.7125430234888983
Pons Neuron NT-VGLUT	Lancaster, 2014	NUAK1	-0.1088115890888974	5.049353456420003	0.2065351136554923	0.650180130239663	0.7134018077764225
Pons Neuron NT-VGLUT	Lancaster, 2014	CREBL2	-0.07199714404808873	4.722776198512234	0.2061675448484729	0.6504706028265763	0.713635172247191
Pons Neuron NT-VGLUT	Lancaster, 2014	TIPIN	0.1003772531947094	3.91766863948181	0.2050232954356801	0.6513768561248674	0.7145439768132887
Pons Neuron NT-VGLUT	Lancaster, 2014	POU3F2	-0.1415888307028511	6.475694986481374	0.2042731694663092	0.6519726175213716	0.715112003005866
Pons Neuron NT-VGLUT	Lancaster, 2014	TGS1	0.08144244232106393	5.275188578665901	0.2038433474658938	0.6523145830945534	0.7153160393628296
Pons Neuron NT-VGLUT	Lancaster, 2014	ANXA2	0.2890605259519645	6.492281904693242	0.2039272849619963	0.652247768465313	0.7153160393628296
Pons Neuron NT-VGLUT	Lancaster, 2014	PSMB5	0.06341747325260333	8.516196497924188	0.2026783580590018	0.6532436360962408	0.7162492073081048
Pons Neuron NT-VGLUT	Lancaster, 2014	PCCB	0.08867130296632979	4.547743733181459	0.2022333692369233	0.6535993531091215	0.7165535929042879
Pons Neuron NT-VGLUT	Lancaster, 2014	ELMO2	0.1255205709406365	4.455634718665618	0.2008138332190374	0.6547372644571364	0.7177153380487239
Pons Neuron NT-VGLUT	Lancaster, 2014	ZBTB8OS	0.09711087225035844	6.194633361308845	0.3522737445551527	0.6554546558395759	0.7184158915976426
Pons Neuron NT-VGLUT	Lancaster, 2014	DCXR	0.08353859507791674	7.029650712221271	0.1996076967301239	0.6557079178158078	0.7186076260951166
Pons Neuron NT-VGLUT	Lancaster, 2014	PPP2R2D	-0.08525502794522306	5.872319848516334	0.1990341011818732	0.6561707618151731	0.7190289738285234
Pons Neuron NT-VGLUT	Lancaster, 2014	MRPL50	-0.0842145234337054	6.504702252333333	0.1986442028134358	0.6564858345857885	0.719288313207933
Pons Neuron NT-VGLUT	Lancaster, 2014	FBXL12	0.09270836708575278	4.715355595468985	0.198006423993942	0.6570020176149205	0.7197679137328971
Pons Neuron NT-VGLUT	Lancaster, 2014	ABHD6	0.1126233131661109	4.074791279246671	0.1978134585697306	0.6571583896000069	0.7198532616346823
Pons Neuron NT-VGLUT	Lancaster, 2014	MFSD13A	-0.1124856152660873	3.699349722624306	0.1967238348169983	0.6581318293742233	0.7208335007974123
Pons Neuron NT-VGLUT	Lancaster, 2014	CHORDC1	-0.07864376601358017	6.194279402831343	0.1956689137398638	0.658902434962799	0.7215913738031178
Pons Neuron NT-VGLUT	Lancaster, 2014	CTBP1	-0.0855781017440237	6.229578045246615	0.1951990849018767	0.6592860481923268	0.7219253050986401
Pons Neuron NT-VGLUT	Lancaster, 2014	DCTN3	0.05977828262573437	8.615489663131426	0.1948582124730777	0.6595647149111004	0.7221345324064716
Pons Neuron NT-VGLUT	Lancaster, 2014	GATAD2A	-0.1057737915904756	4.849040124340604	0.1947728415428157	0.6596345521654929	0.7221345324064716
Pons Neuron NT-VGLUT	Lancaster, 2014	CENPW	0.1287884242821796	4.182315718798347	0.1946737896415135	0.6597156040098016	0.7221370899875814
Pons Neuron NT-VGLUT	Lancaster, 2014	ALDH6A1	-0.08818391938455296	4.37628087599134	0.1945360134671819	0.659828384027306	0.7221743730692562
Pons Neuron NT-VGLUT	Lancaster, 2014	MATR3	0.4082417650915233	6.255379607253027	0.1940643225703865	0.6602692695041436	0.72257071196839
Pons Neuron NT-VGLUT	Lancaster, 2014	MAP1B	-0.08166174184436018	11.63086587078766	0.1936310396974953	0.6605703615583833	0.7228139905697291
Pons Neuron NT-VGLUT	Lancaster, 2014	DOT1L	0.1034786066979613	4.392605489603539	0.1933183063119351	0.6608272496295796	0.7230088477163701
Pons Neuron NT-VGLUT	Lancaster, 2014	LAPTM4A	0.08018547744039452	7.660435182921529	0.1931334549383988	0.6609792085104722	0.7230888694103353
Pons Neuron NT-VGLUT	Lancaster, 2014	STAT3	0.1967055976761069	5.879539763375007	1.195459978157916	0.6612116146754983	0.7232568681331849
Pons Neuron NT-VGLUT	Lancaster, 2014	PMVK	0.08121525167583653	6.376944476937092	0.1926408645755379	0.6613845717427698	0.7233598070062195
Pons Neuron NT-VGLUT	Lancaster, 2014	ZNF184	0.0967554673199911	3.845442573762517	0.1924991775651809	0.6615012835941323	0.7234012129803993
Pons Neuron NT-VGLUT	Lancaster, 2014	NPLOC4	-0.09988106616692696	4.420770490355344	0.1909603435223461	0.6627721817550689	0.7247046478451731
Pons Neuron NT-VGLUT	Lancaster, 2014	AGAP3	-0.1140595846240548	5.615979840967263	0.1903564949950301	0.6632725581890342	0.7251653496396376
Pons Neuron NT-VGLUT	Lancaster, 2014	TUBB	-0.08911584443614061	11.58507873230168	0.1901384392220854	0.6634534815221074	0.7252767206248586
Pons Neuron NT-VGLUT	Lancaster, 2014	PRPSAP2	-0.06262002379545463	6.748131583444455	0.1900008117386356	0.6635677362194496	0.7253151926697522
Pons Neuron NT-VGLUT	Lancaster, 2014	SURF2	0.07425300477593146	6.184331248993481	0.1892822841616155	0.6641650405196093	0.7258473610131051
Pons Neuron NT-VGLUT	Lancaster, 2014	FXYD7	-0.1095763172414515	7.113717148569773	0.1892091479051692	0.664225913541393	0.7258473610131051
Pons Neuron NT-VGLUT	Lancaster, 2014	PAIP2B	0.09247274014232389	4.154206402921813	0.1891298147523347	0.6642919602208449	0.7258473610131051
Pons Neuron NT-VGLUT	Lancaster, 2014	B4GALT7	0.09271020583687808	4.826743512580657	0.1887874978312998	0.6645771361510022	0.726072483869155
Pons Neuron NT-VGLUT	Lancaster, 2014	VPS53	-0.0686703796041406	5.852244224949177	0.1881493488094387	0.6651095849870192	0.7265676747643384
Pons Neuron NT-VGLUT	Lancaster, 2014	FAF2	0.06698914996482008	5.820000828459283	0.1878940976242588	0.6653228581559636	0.7267141208147172
Pons Neuron NT-VGLUT	Lancaster, 2014	HP1BP3	-0.05628865296534442	7.65897882298809	0.1877312274091953	0.6654590331420541	0.7267763297672862
Pons Neuron NT-VGLUT	Lancaster, 2014	GSTZ1	-0.1081658071834109	4.317873864411347	0.1860562934056203	0.666863528443979	0.7282235459998885
Pons Neuron NT-VGLUT	Lancaster, 2014	ACBD6	0.0678203391984864	7.073958867969747	0.18420514458136	0.6684245445483381	0.7298413201245483
Pons Neuron NT-VGLUT	Lancaster, 2014	RASD1	-0.1248786169387982	4.278658931277861	0.1838409899730001	0.6687327181048754	0.7300909146607316
Pons Neuron NT-VGLUT	Lancaster, 2014	CEP57	0.05565715712070699	6.976683063703804	0.1832611147416625	0.6692241971226139	0.730515975091712
Pons Neuron NT-VGLUT	Lancaster, 2014	CCDC184	0.1164314155807191	6.71415998528925	0.1832942892580244	0.6692813135650577	0.730515975091712
Pons Neuron NT-VGLUT	Lancaster, 2014	FAM76B	0.08574287571085629	5.198596295638655	0.182707264413079	0.6696944790319543	0.730879984610891
Pons Neuron NT-VGLUT	Lancaster, 2014	SNX2	0.07511717731424324	6.574189499905978	0.1823248004562816	0.6700197271583743	0.7311479691865024
Pons Neuron NT-VGLUT	Lancaster, 2014	LITAF	-0.1429913219049425	4.66381289929711	0.1821420073993638	0.6701753173332741	0.7311527761901969
Pons Neuron NT-VGLUT	Lancaster, 2014	UGP2	0.07466960513632169	6.453862733081101	0.1821323630529617	0.6701835289931726	0.7311527761901969
Pons Neuron NT-VGLUT	Lancaster, 2014	RALB	-0.09162465554944482	4.915146681015252	0.1819516798583764	0.6703374189210102	0.7312337076315514
Pons Neuron NT-VGLUT	Lancaster, 2014	HMCES	-0.09930421018521485	4.962917843245656	0.1816473833948898	0.6705967961029613	0.7314296763106132
Pons Neuron NT-VGLUT	Lancaster, 2014	NFKBIE	0.1120113090101503	3.773690689603026	0.1809043341186075	0.6712312403245755	0.7320346408389986
Pons Neuron NT-VGLUT	Lancaster, 2014	GTF2F2	0.07077711496344505	6.566526532469554	0.180243524742068	0.6717967600045346	0.7325643024226317
Pons Neuron NT-VGLUT	Lancaster, 2014	STX12	0.05758679414170152	6.947286864481479	0.1795993613205321	0.6723492140126669	0.7330795922690999
Pons Neuron NT-VGLUT	Lancaster, 2014	ARGLU1	-0.07775889064116874	7.917419886152726	0.1786153114616205	0.6731954276098695	0.7339150151982106
Pons Neuron NT-VGLUT	Lancaster, 2014	PPP2R3C	-0.07051903956471121	6.434374197400101	0.1783862570578053	0.6733927926319181	0.7340429514740039
Pons Neuron NT-VGLUT	Lancaster, 2014	RUSC2	-0.09139279670084578	5.223615366305832	0.1778265421977136	0.6738757012254778	0.7344820818631975
Pons Neuron NT-VGLUT	Lancaster, 2014	NUS1	-0.08160414720106045	4.945547550052995	0.1776580151015058	0.6740212778366127	0.7345534809780333
Pons Neuron NT-VGLUT	Lancaster, 2014	SRSF3	-0.08844196617389458	8.614972507294208	0.1772161540829247	0.6744033518170381	0.7348825691376064
Pons Neuron NT-VGLUT	Lancaster, 2014	RBX1	-0.0820298075522721	8.840580369428126	0.176716216694374	0.6748363213199674	0.7350924260020638
Pons Neuron NT-VGLUT	Lancaster, 2014	PGD	-0.07622681000493009	6.822573955060632	0.1768921261854409	0.6746838931880343	0.7350924260020638
Pons Neuron NT-VGLUT	Lancaster, 2014	GNAS	0.1676418041035215	10.5157245358894	0.1767235072006519	0.6748300022158366	0.7350924260020638
Pons Neuron NT-VGLUT	Lancaster, 2014	CHCHD2	0.2756364819174237	8.608617849261844	0.1765716593089192	0.6749616492919723	0.7351416562512827
Pons Neuron NT-VGLUT	Lancaster, 2014	CEP250	0.09290620634931519	4.633040913361646	0.1770284604110738	0.6758722678631524	0.7359929391225599
Pons Neuron NT-VGLUT	Lancaster, 2014	TSPAN14	-0.09135631245745017	5.434335496190019	0.2337488294864245	0.6759036965454074	0.7359929391225599
Pons Neuron NT-VGLUT	Lancaster, 2014	SLC15A4	0.1136047252051522	3.903862189814309	0.1752671254364183	0.6760953924028614	0.7361143045221755
Pons Neuron NT-VGLUT	Lancaster, 2014	HSPBP1	-0.08331489655135765	5.815812913028531	0.1747833040800977	0.6765171330264901	0.7364860778907107
Pons Neuron NT-VGLUT	Lancaster, 2014	FBXO2	0.1420388579264134	4.570857391973208	0.1731798746199972	0.6779197465467236	0.737925457382492
Pons Neuron NT-VGLUT	Lancaster, 2014	UBXN6	-0.08262189717817697	5.375040083502064	0.1730573820990863	0.6780272109548722	0.7379548740419976
Pons Neuron NT-VGLUT	Lancaster, 2014	SEC24C	-0.09767384429749788	4.461868998874692	0.1705523741018297	0.6802347505535342	0.740269703627298
Pons Neuron NT-VGLUT	Lancaster, 2014	ADD1	-0.0664673706553912	6.438908661756247	0.1697754429140582	0.6809232782421624	0.7409311059890402
Pons Neuron NT-VGLUT	Lancaster, 2014	USF3	0.1023891204183947	4.361491896268799	0.1687029169253767	0.6819581834383227	0.7419692095425963
Pons Neuron NT-VGLUT	Lancaster, 2014	YWHAG	0.06550636233094903	8.284192496849869	0.167978096997743	0.6825232112842394	0.7424959018524384
Pons Neuron NT-VGLUT	Lancaster, 2014	RCN2	-0.07730906921867017	8.967187840157901	0.1672262871338116	0.6831954139231313	0.7431390475848716
Pons Neuron NT-VGLUT	Lancaster, 2014	TRMU	0.087421376467868	4.849243918954986	0.167129748986494	0.6832818577037942	0.7431449629608308
Pons Neuron NT-VGLUT	Lancaster, 2014	PCDHB10	0.09726316409055892	4.107951453111598	0.1665458740800437	0.683805303154726	0.7436120041993005
Pons Neuron NT-VGLUT	Lancaster, 2014	LYSMD1	-0.1014000218371577	4.454223315099817	0.1664700146332856	0.6838733899530738	0.7436120041993005
Pons Neuron NT-VGLUT	Lancaster, 2014	ZNF30	-0.08782545707821746	3.833539065183773	0.1656045087683828	0.6846515002510646	0.7442816522459138
Pons Neuron NT-VGLUT	Lancaster, 2014	GTF2E1	-0.09969539055047935	3.808793781360212	0.1656889327150851	0.6845754968469635	0.7442816522459138
Pons Neuron NT-VGLUT	Lancaster, 2014	GPSM1	-0.07702714263512198	5.010833448923035	0.1647412719957311	0.6854299368736798	0.745039601999898
Pons Neuron NT-VGLUT	Lancaster, 2014	AIMP2	0.07609668229252751	5.015565430087999	0.1642381457451715	0.6858847356200971	0.7454093833114085
Pons Neuron NT-VGLUT	Lancaster, 2014	NEK3	-0.09264190695869516	3.960228117465863	0.1641852062417715	0.685932637226391	0.7454093833114085
Pons Neuron NT-VGLUT	Lancaster, 2014	CES4A	0.130113515834461	3.49097141275548	0.1639503168432819	0.6861452823760645	0.7455521521399996
Pons Neuron NT-VGLUT	Lancaster, 2014	FIGNL1	0.105038823795288	3.701085602379763	0.1634790483466537	0.6865724570478485	0.7459279631640173
Pons Neuron NT-VGLUT	Lancaster, 2014	IMPACT	-0.07609316552967392	4.426539768553248	0.1675566134025714	0.688722655617513	0.748175446137959
Pons Neuron NT-VGLUT	Lancaster, 2014	ITFG2	0.09832249453649222	4.252550381160961	0.1605973271539887	0.6892002733414344	0.7486056485477528
Pons Neuron NT-VGLUT	Lancaster, 2014	FIS1	0.06621199797573588	7.788112996725824	0.1603011926136834	0.6894718636231341	0.7488119896861173
Pons Neuron NT-VGLUT	Lancaster, 2014	POGLUT1	-0.08594187569548617	4.635146055048991	0.1599513881372964	0.6897930511130684	0.749046509428144
Pons Neuron NT-VGLUT	Lancaster, 2014	NAPRT	0.1385440080590313	3.656500196807154	0.1599494294620315	0.6898738440223955	0.749046509428144
Pons Neuron NT-VGLUT	Lancaster, 2014	POLI	-0.08698490165703902	4.490169961914158	0.1597993860417113	0.6899327452221296	0.749046509428144
Pons Neuron NT-VGLUT	Lancaster, 2014	KCNC1	-0.09537536281564787	4.792027956473023	0.1596619122141364	0.6900591538820784	0.7490950985343967
Pons Neuron NT-VGLUT	Lancaster, 2014	WIPI1	0.1183300269834726	3.942541807455849	0.1588437108963996	0.6908128083968991	0.7498241912153537
Pons Neuron NT-VGLUT	Lancaster, 2014	ONECUT2	-0.1284821231173027	7.5471662737681	0.1587554355816726	0.6908942542340729	0.7498241912153537
Pons Neuron NT-VGLUT	Lancaster, 2014	DNAJC27-AS1	0.1126794846466977	3.790026080158535	0.1585471015533214	0.6910865745361907	0.7499441962142197
Pons Neuron NT-VGLUT	Lancaster, 2014	RGMA	0.1006515266551603	6.161483634609345	0.1571015047193871	0.6924251066860061	0.751307856740085
Pons Neuron NT-VGLUT	Lancaster, 2014	SLC35B4	0.2098438260587387	5.501695037343932	1.401430998839408	0.6948661890048419	0.7538673625745529
Pons Neuron NT-VGLUT	Lancaster, 2014	GPR180	-0.09344550168719662	3.966594393247918	0.1534895410179103	0.6958010231568978	0.754792312456117
Pons Neuron NT-VGLUT	Lancaster, 2014	GPANK1	0.0816396880167921	5.443946890990672	0.1528264864681435	0.6964257154792999	0.7553251645719467
Pons Neuron NT-VGLUT	Lancaster, 2014	PGM2L1	0.06948242431390386	8.200307979706512	0.1527934341780026	0.6964568963499125	0.7553251645719467
Pons Neuron NT-VGLUT	Lancaster, 2014	YWHAQ	-0.0578592266567518	10.03222741381346	0.1526054031584302	0.6966343551285292	0.755428318433703
Pons Neuron NT-VGLUT	Lancaster, 2014	ZBTB2	-0.1155688350698511	3.951543965501923	0.1520766893550465	0.6971340182490866	0.7558808040913746
Pons Neuron NT-VGLUT	Lancaster, 2014	ZNF25	0.07927352837785015	4.906084179849644	0.1516185157988639	0.6975678275900234	0.75626178803012
Pons Neuron NT-VGLUT	Lancaster, 2014	BRD7	0.1076860270592664	6.467871966380062	0.1508124793878248	0.6983328386524825	0.757001708826406
Pons Neuron NT-VGLUT	Lancaster, 2014	TMEM242	0.0627179602036665	5.996034019393146	0.1506624097697162	0.698475529926276	0.7570669318931542
Pons Neuron NT-VGLUT	Lancaster, 2014	TOPORS	0.07252962137985819	5.738097858388254	0.1499833101898845	0.6991222658817864	0.757678401323037
Pons Neuron NT-VGLUT	Lancaster, 2014	FOXK1	-0.08029635997542964	5.161977931406595	0.1487699118764353	0.7002820456164291	0.758813595383197
Pons Neuron NT-VGLUT	Lancaster, 2014	SERAC1	-0.09684784937378262	4.503337234620921	0.2466555061752725	0.7003351550152093	0.758813595383197
Pons Neuron NT-VGLUT	Lancaster, 2014	CEP68	-0.074820459336983	5.228297408203444	0.1760495139660525	0.7006849786071176	0.7591029751702524
Pons Neuron NT-VGLUT	Lancaster, 2014	PSMD14	0.05806095170389623	7.33342776363019	0.1481921532290414	0.7008361852959214	0.759177135896184
Pons Neuron NT-VGLUT	Lancaster, 2014	IFNGR1	0.0694844778894788	5.217293334495706	0.1481030626218301	0.7009217442543347	0.7591801749456041
Pons Neuron NT-VGLUT	Lancaster, 2014	CADM4	0.06851948082852308	5.988856543153386	0.1472762386468844	0.7017172062173357	0.7599520304377095
Pons Neuron NT-VGLUT	Lancaster, 2014	C6orf52	0.139443776977227	4.172152369247357	0.3274039498471376	0.7018721205320456	0.760030079527973
Pons Neuron NT-VGLUT	Lancaster, 2014	PEMT	0.1199566727712627	5.266908580837731	0.4025188724158162	0.7031541686936448	0.7612386527726572
Pons Neuron NT-VGLUT	Lancaster, 2014	ULK1	-0.09696270022163651	4.775168734655759	0.1458450988217576	0.7031001429115891	0.7612386527726572
Pons Neuron NT-VGLUT	Lancaster, 2014	AKAP11	0.07274021198744976	5.758333147834825	0.1454383678783826	0.7034945935444644	0.7615173334722025
Pons Neuron NT-VGLUT	Lancaster, 2014	DHRS7B	0.08178151476650788	4.550506718500487	0.1452983580561768	0.703630522358233	0.7615746120946708
Pons Neuron NT-VGLUT	Lancaster, 2014	C12orf4	-0.08215368936207079	4.238483366615983	0.1883172062362858	0.7041209489283028	0.7620155226457768
Pons Neuron NT-VGLUT	Lancaster, 2014	CEP131	-0.1023043623199373	3.692745240493295	0.1444552965904106	0.7045252465365308	0.762363129479374
Pons Neuron NT-VGLUT	Lancaster, 2014	UNC13A	-0.08786568074685741	4.876722219829599	0.1440937418204351	0.7048031394701282	0.762573888607024
Pons Neuron NT-VGLUT	Lancaster, 2014	RNF123	-0.09121114975342691	3.935810621781747	0.1436335084107427	0.7052526288554057	0.7629702378678647
Pons Neuron NT-VGLUT	Lancaster, 2014	RSPH3	0.2041334333591232	4.097337870573451	0.7368888308038255	0.7060795741445507	0.7637747922653116
Pons Neuron NT-VGLUT	Lancaster, 2014	SPEN	-0.07568307315292273	6.331192513482851	0.1426802863513167	0.7061862262442402	0.7638000989819216
Pons Neuron NT-VGLUT	Lancaster, 2014	SNRPA	0.07086069365942435	5.608306926074989	0.1423883029822476	0.7064729116012479	0.7640200979641457
Pons Neuron NT-VGLUT	Lancaster, 2014	C1QL1	0.2058808983536013	6.009838621748657	0.1418845267401367	0.7069683379748668	0.7643807727299157
Pons Neuron NT-VGLUT	Lancaster, 2014	TRIM32	-0.09901538688791292	4.041999670070012	0.1418797295768411	0.7069730604549089	0.7643807727299157
Pons Neuron NT-VGLUT	Lancaster, 2014	SPATC1L	0.08637950296231392	5.42359214749175	0.1414798983283098	0.7073669881659127	0.7647165625069624
Pons Neuron NT-VGLUT	Lancaster, 2014	CHFR	-0.06769718631288998	4.690953322133182	0.1412244935756341	0.7076189547667453	0.7648988206704513
Pons Neuron NT-VGLUT	Lancaster, 2014	RNF139	0.08732399524624118	5.650873587021629	0.1410708944254694	0.7077706115506136	0.7649409750320297
Pons Neuron NT-VGLUT	Lancaster, 2014	COQ3	-0.08647152306554702	4.653673427815061	0.2236853921297812	0.7078247151784283	0.7649409750320297
Pons Neuron NT-VGLUT	Lancaster, 2014	AP3S1	0.05712997805681193	7.516604305268475	0.1401432171096523	0.7086885679040057	0.76578432531818
Pons Neuron NT-VGLUT	Lancaster, 2014	ZDHHC5	0.1039451640926675	3.904379233155436	0.13985863734326	0.7089708602019205	0.7659991369087762
Pons Neuron NT-VGLUT	Lancaster, 2014	PCM1	0.05394845351717683	7.55726468849789	0.1395886788926859	0.7092389516624018	0.766120815662207
Pons Neuron NT-VGLUT	Lancaster, 2014	HIF1AN	0.1325550228651344	4.426471791070626	0.465833181817065	0.7092505000456861	0.766120815662207
Pons Neuron NT-VGLUT	Lancaster, 2014	PLPP5	0.09005331132936678	5.522869803209693	0.1395109309263092	0.7093894380415203	0.7661806810210628
Pons Neuron NT-VGLUT	Lancaster, 2014	SCAND1	0.08409470683569338	8.135353985714273	0.1392011961910554	0.7096242718043853	0.7662677628709865
Pons Neuron NT-VGLUT	Lancaster, 2014	MITD1	0.07395254411539863	5.203830245202055	0.139121158368448	0.709703939098057	0.7662677628709865
Pons Neuron NT-VGLUT	Lancaster, 2014	GAK	-0.08238820633914906	4.694918119892666	0.1391043798603543	0.7097206432433805	0.7662677628709865
Pons Neuron NT-VGLUT	Lancaster, 2014	NPB	-0.1206665004559953	4.275316953698649	0.1388941891880847	0.7099299997178572	0.7664036028961664
Pons Neuron NT-VGLUT	Lancaster, 2014	CMTM6	-0.0815696484942431	5.061383021630714	0.138538755216496	0.7102844342256163	0.7666960112467118
Pons Neuron NT-VGLUT	Lancaster, 2014	TBCA	-0.06773455870173552	9.057579404954431	0.138419292303101	0.7104036775208118	0.7667345103030502
Pons Neuron NT-VGLUT	Lancaster, 2014	ASIC1	-0.1050589215657601	4.864357205035995	0.1382591981449908	0.710563569320183	0.7668168668325326
Pons Neuron NT-VGLUT	Lancaster, 2014	HDAC1	0.109918615657565	3.916134742107388	0.1374581990072187	0.7113651436925399	0.7675916052970314
Pons Neuron NT-VGLUT	Lancaster, 2014	PSMA3	-0.05587886824714803	7.635395632855023	0.1365469092663008	0.7122803272056244	0.768396807178374
Pons Neuron NT-VGLUT	Lancaster, 2014	RUSC1	0.06184414652519069	6.401693335018218	0.1365289350122601	0.7122984131465124	0.768396807178374
Pons Neuron NT-VGLUT	Lancaster, 2014	GNB4	-0.08375948811276206	4.863538233377501	0.1364651172044151	0.7123626384403827	0.768396807178374
Pons Neuron NT-VGLUT	Lancaster, 2014	EIF3E	0.0990022098114555	8.886868064127203	0.1358859155317929	0.7129463208479618	0.7689359919420647
Pons Neuron NT-VGLUT	Lancaster, 2014	TSN	-0.05105709641338466	6.586974304296982	0.1354648091496327	0.7133715732460311	0.7693041980673667
Pons Neuron NT-VGLUT	Lancaster, 2014	NECAB3	0.09476077084846658	4.280040478324793	0.1345862834121658	0.7142611724759269	0.7700825004458988
Pons Neuron NT-VGLUT	Lancaster, 2014	NELFCD	-0.06074600515709714	5.935149804187002	0.1346250914592731	0.7142218057720888	0.7700825004458988
Pons Neuron NT-VGLUT	Lancaster, 2014	IST1	0.06072543277277334	6.00737678102205	0.1341213459563355	0.7147333047637113	0.770500979777002
Pons Neuron NT-VGLUT	Lancaster, 2014	CRMP1	0.05306523907964874	9.27645401555014	0.1337261210610697	0.7151353765406474	0.7708438426017976
Pons Neuron NT-VGLUT	Lancaster, 2014	CREB3L4	0.09067636436275985	3.845803903989066	0.1333036392568919	0.7155659235508507	0.7712173146916711
Pons Neuron NT-VGLUT	Lancaster, 2014	MED11	-0.06716633578599213	4.578717187629163	0.1324834037490295	0.7164040319995989	0.7720299059748995
Pons Neuron NT-VGLUT	Lancaster, 2014	TSPAN2	-0.1199594351163897	4.766658729013607	0.1320170775650225	0.7168818310347138	0.7724010752667398
Pons Neuron NT-VGLUT	Lancaster, 2014	FLYWCH2	-0.07173462607069288	6.439191260702107	0.1319829388671399	0.7169168471654992	0.7724010752667398
Pons Neuron NT-VGLUT	Lancaster, 2014	PAQR3	-0.07736086657974495	5.024942317902174	0.1316258005192725	0.7172834726158142	0.7727053285318788
Pons Neuron NT-VGLUT	Lancaster, 2014	SMAD1	0.1513730899210852	5.357441423596022	0.5124672809348334	0.7175666736880946	0.7729196506298672
Pons Neuron NT-VGLUT	Lancaster, 2014	RXRG	0.1465615348768675	3.598623896890605	0.1310409975055859	0.7178850286797184	0.7731557000983486
Pons Neuron NT-VGLUT	Lancaster, 2014	LMNB2	0.1398785009518443	4.446651016317848	0.4233190417598817	0.7179963252939427	0.7731557000983486
Pons Neuron NT-VGLUT	Lancaster, 2014	SLC39A10	-0.0589323146117342	6.566177208505439	0.1308918917653688	0.7180386488813963	0.7731557000983486
Pons Neuron NT-VGLUT	Lancaster, 2014	SMARCA4	-0.05447886578089378	8.081599298610461	0.1308018791361035	0.7181314347516949	0.7731648612148867
Pons Neuron NT-VGLUT	Lancaster, 2014	ZFAND6	-0.06697588930737333	7.719221964212524	0.1307103525101766	0.7182258183149508	0.7731757401104622
Pons Neuron NT-VGLUT	Lancaster, 2014	SMIM8	-0.04623352487577205	6.309312358382304	0.1303729942939243	0.7185740301789236	0.7734598325544345
Pons Neuron NT-VGLUT	Lancaster, 2014	GCC2	0.06976789508046098	6.008342050840158	0.1299206218354158	0.7190417573464387	0.7737293734001031
Pons Neuron NT-VGLUT	Lancaster, 2014	AGPAT3	-0.1010208566125981	4.145227564030075	0.1300471079908129	0.7189108852978718	0.7737293734001031
Pons Neuron NT-VGLUT	Lancaster, 2014	SC5D	-0.07711865015507437	6.239518547943843	0.1298861256990625	0.719077462133124	0.7737293734001031
Pons Neuron NT-VGLUT	Lancaster, 2014	TXNDC15	0.05495597430673497	5.859303835945951	0.1293557116564569	0.719627136670303	0.7742300166310965
Pons Neuron NT-VGLUT	Lancaster, 2014	CACUL1	-0.06211351272538708	6.206392819236911	0.1290952011626446	0.7198975733167104	0.7744301521584782
Pons Neuron NT-VGLUT	Lancaster, 2014	EXOC3	-0.07429576144406323	4.55953067282168	0.1289386895241111	0.7200601967516116	0.7745142742407415
Pons Neuron NT-VGLUT	Lancaster, 2014	CUTC	0.1164879065194877	5.024100016556216	0.3425882137247487	0.7214905307327467	0.7759284333844506
Pons Neuron NT-VGLUT	Lancaster, 2014	DPF2	-0.06353017809284102	5.898724841805032	0.1275155160891406	0.7215440882060985	0.7759284333844506
Pons Neuron NT-VGLUT	Lancaster, 2014	NSL1	0.04792107869474233	5.903051839399224	0.1266466033634309	0.7224546704872934	0.7768165901371811
Pons Neuron NT-VGLUT	Lancaster, 2014	UBR4	0.06562152832188793	5.29567912359667	0.126290549258215	0.7228288167081535	0.7770493834519971
Pons Neuron NT-VGLUT	Lancaster, 2014	NDUFS1	-0.05002590354892538	6.338923578040193	0.1262793683578776	0.7228405753629108	0.7770493834519971
Pons Neuron NT-VGLUT	Lancaster, 2014	EAPP	-0.05294328810966694	7.113183634431545	0.125803452598349	0.7233416282308833	0.7774969065483448
Pons Neuron NT-VGLUT	Lancaster, 2014	DIXDC1	-0.05648595283495942	5.803542175433912	0.1253864418668405	0.723781543188119	0.7778786172923856
Pons Neuron NT-VGLUT	Lancaster, 2014	ZNF35	-0.09266772898607534	4.370873175826436	0.1250900540343477	0.7240947111351517	0.7781240341986507
Pons Neuron NT-VGLUT	Lancaster, 2014	OS9	0.06288570396236356	6.619475513643357	0.1246535467551989	0.7245566929526932	0.7784386981142354
Pons Neuron NT-VGLUT	Lancaster, 2014	TRMT10A	0.09986744027221461	4.158739898148051	0.1950502154703975	0.7245572316543989	0.7784386981142354
Pons Neuron NT-VGLUT	Lancaster, 2014	TMEM87A	-0.05881680246162076	6.106996080861616	0.124452955005188	0.724769296527414	0.7785753543726576
Pons Neuron NT-VGLUT	Lancaster, 2014	DLST	-0.07413365244893183	5.014325321602231	0.123260884501962	0.72603674492566	0.7798455799025881
Pons Neuron NT-VGLUT	Lancaster, 2014	GAREM2	0.09945990693981804	3.690073947787383	0.1228318203866234	0.7265628938859259	0.7803193618016254
Pons Neuron NT-VGLUT	Lancaster, 2014	CYB5R3	-0.06215073357915708	6.564893839648963	0.1225942640490367	0.7267485229205964	0.7804273614975479
Pons Neuron NT-VGLUT	Lancaster, 2014	CCDC90B	0.05378715832865133	7.703391201391654	0.1216896175740241	0.7277179364497414	0.7813769135053754
Pons Neuron NT-VGLUT	Lancaster, 2014	PPP1R16A	-0.0733975604886892	4.607000637147337	0.1212945349269496	0.7281425735044285	0.78174136563249
Pons Neuron NT-VGLUT	Lancaster, 2014	STXBP1	0.0614970708948529	6.943154026034472	0.1208509427605311	0.728620274613978	0.7821626959172284
Pons Neuron NT-VGLUT	Lancaster, 2014	COPS8	-0.05870100190796727	7.401388652689309	0.1206750934733082	0.728809917561372	0.782274737768577
Pons Neuron NT-VGLUT	Lancaster, 2014	RNF11	-0.07371157943310264	7.02915935611076	0.1204562758344655	0.7290461158035393	0.7824367181073549
Pons Neuron NT-VGLUT	Lancaster, 2014	PPIL6	0.09062051739708081	4.203120017152391	0.120369785782131	0.7291395420536029	0.7824454507895371
Pons Neuron NT-VGLUT	Lancaster, 2014	TP53BP2	-0.07715346369856503	4.161467136777392	0.1199579715032482	0.7295848993083864	0.7828317972228231
Pons Neuron NT-VGLUT	Lancaster, 2014	MRPS21	0.05501426946316011	8.488648384615816	0.1198296083461408	0.7297238929698534	0.7828893689750246
Pons Neuron NT-VGLUT	Lancaster, 2014	UCP2	0.1326202103157156	4.003004863163136	0.1195055652645665	0.7300751434664061	0.7831746218616474
Pons Neuron NT-VGLUT	Lancaster, 2014	TUSC1	-0.1132532722183211	5.24161469224398	0.1187295804517128	0.7309184557828354	0.7839875965569663
Pons Neuron NT-VGLUT	Lancaster, 2014	MPP2	0.06304004852657703	5.097770810837521	0.1184543162860592	0.731218344070517	0.7842175693830867
Pons Neuron NT-VGLUT	Lancaster, 2014	OTUD7B	0.07516073327581498	3.968228599622377	0.1180052615678051	0.7317084077209502	0.7845676357806136
Pons Neuron NT-VGLUT	Lancaster, 2014	KLHL20	-0.06940523088367921	4.987606292306875	0.1179985009182985	0.7317157937365304	0.7845676357806136
Pons Neuron NT-VGLUT	Lancaster, 2014	TECPR2	-0.08057868597732645	4.134407100728251	0.1178706956938148	0.7318554656142914	0.7846256914275457
Pons Neuron NT-VGLUT	Lancaster, 2014	SERPINE2	0.07513161144933699	5.956108823952634	0.1175369433163425	0.7322206066060422	0.7848691989912406
Pons Neuron NT-VGLUT	Lancaster, 2014	FBXW11	-0.07402316971969183	6.384514438533367	0.117446878998395	0.7323192405656822	0.7848691989912406
Pons Neuron NT-VGLUT	Lancaster, 2014	DESI1	-0.06911935129518054	4.772095827830181	0.1173428533445752	0.732433216928597	0.7848691989912406
Pons Neuron NT-VGLUT	Lancaster, 2014	CSTF2T	0.09288100387188566	4.765471333017479	0.2198419462918248	0.732497501946531	0.7848691989912406
Pons Neuron NT-VGLUT	Lancaster, 2014	FAAP100	-0.08161495216000604	4.077582131230856	0.1173332108176779	0.7325103642645523	0.7848691989912406
Pons Neuron NT-VGLUT	Lancaster, 2014	SFPQ	0.06269543827991395	8.309113303512857	0.1169420003399372	0.73287294302423	0.7851659908097964
Pons Neuron NT-VGLUT	Lancaster, 2014	RNF168	0.06450840861031798	5.328232534936012	0.116756795241902	0.7330763930678608	0.7852922501172998
Pons Neuron NT-VGLUT	Lancaster, 2014	PEX16	0.06179841923893126	5.24896012608429	0.1164419526610046	0.7334226656763321	0.7855714576666282
Pons Neuron NT-VGLUT	Lancaster, 2014	PDIA3	0.06197503022139225	7.703280468836694	0.1163521108431784	0.7335215720936104	0.7855856762067221
Pons Neuron NT-VGLUT	Lancaster, 2014	SLC30A5	-0.06667936777374577	5.3665018532282	0.1159182915222676	0.7339997629247221	0.7860060493838451
Pons Neuron NT-VGLUT	Lancaster, 2014	KMT2E	-0.04912605058434488	8.388636237340743	0.1154503822981198	0.7345166517672461	0.7864677594902796
Pons Neuron NT-VGLUT	Lancaster, 2014	MRPL47	0.05599537054793408	7.002341330133111	0.1153346456818985	0.7346446837072791	0.7865130503361627
Pons Neuron NT-VGLUT	Lancaster, 2014	NDUFS6	0.05133505501651912	8.313824830933516	0.1150958670144456	0.734909055835591	0.7867042798408064
Pons Neuron NT-VGLUT	Lancaster, 2014	OXR1	-0.07462501843813898	6.497557498219007	0.1149476993162356	0.7350732587478847	0.7867882482502735
Pons Neuron NT-VGLUT	Lancaster, 2014	TANK	0.05438038037258517	5.82032028731188	0.1147142143156484	0.7353322520850153	0.7869736444969587
Pons Neuron NT-VGLUT	Lancaster, 2014	CABIN1	0.06139686349318067	5.147827611173033	0.113410676594499	0.7367836320393859	0.7884349749596788
Pons Neuron NT-VGLUT	Lancaster, 2014	NDUFB4	0.06844357580900978	8.750096283181433	0.1133006832560888	0.7369065247460519	0.7884632776716277
Pons Neuron NT-VGLUT	Lancaster, 2014	RIF1	-0.06031367623044284	5.94990475510328	0.1131958665203907	0.7370236956193066	0.7884632776716277
Pons Neuron NT-VGLUT	Lancaster, 2014	WSB1	0.06626220308472706	8.80319579516238	0.1131134437269758	0.737115875554794	0.7884632776716277
Pons Neuron NT-VGLUT	Lancaster, 2014	ING4	0.05531177511069183	6.491703238077712	0.1130794875786125	0.7371538622835787	0.7884632776716277
Pons Neuron NT-VGLUT	Lancaster, 2014	PPME1	-0.0481267886674896	6.211297749571187	0.1127802114823882	0.7374889373789517	0.7887297168937402
Pons Neuron NT-VGLUT	Lancaster, 2014	TMEFF1	-0.1601620227427755	5.277211420101072	0.1122532496917653	0.7380801389044437	0.7892699841833974
Pons Neuron NT-VGLUT	Lancaster, 2014	TMEM98	0.07632966213527975	5.682986756987596	0.1121116433480277	0.7382392710671619	0.7893481436795039
Pons Neuron NT-VGLUT	Lancaster, 2014	LEO1	-0.105799925034466	6.051786037387361	0.3520111218610172	0.738443050607151	0.7894740177450185
Pons Neuron NT-VGLUT	Lancaster, 2014	LRFN3	0.08545160412757248	3.658006068311106	0.1117353473097295	0.7386626833395911	0.7896094761787011
Pons Neuron NT-VGLUT	Lancaster, 2014	SORD	-0.0757329960499608	4.113605274767948	0.1116650292911436	0.7387418938349457	0.7896094761787011
Pons Neuron NT-VGLUT	Lancaster, 2014	ZNF266	0.07777305499595137	3.768683921245527	0.1114355555528476	0.7390005801755152	0.7897630164035241
Pons Neuron NT-VGLUT	Lancaster, 2014	DCAF10	0.08828430875312533	5.71257635801737	0.2776895528055913	0.739057717007222	0.7897630164035241
Pons Neuron NT-VGLUT	Lancaster, 2014	SUPT4H1	0.05678829086767149	7.06652485909982	0.1099997850149556	0.7406258921896417	0.7913466031851587
Pons Neuron NT-VGLUT	Lancaster, 2014	ACTB	-0.07307645936654236	12.08731922116999	0.1097088013282022	0.7409567234806719	0.7916078934682292
Pons Neuron NT-VGLUT	Lancaster, 2014	CFLAR	-0.08434739067857353	4.444592548282593	0.1094741099051222	0.7412239088765824	0.7918011341445932
Pons Neuron NT-VGLUT	Lancaster, 2014	MARCKS	-0.06318769005062552	10.22226413641779	0.1086636666911434	0.7421490136184551	0.7926970603022129
Pons Neuron NT-VGLUT	Lancaster, 2014	BCDIN3D	-0.1373316246525821	4.056937416126086	0.5176375691819447	0.7435519346552367	0.7941030789903541
Pons Neuron NT-VGLUT	Lancaster, 2014	GALNT1	-0.08787881543276234	6.007569179246333	0.1070103106883001	0.7440482238598716	0.7945406129310281
Pons Neuron NT-VGLUT	Lancaster, 2014	ANXA7	-0.06258511253417878	5.2971557419421	0.106384022243919	0.7447718839266043	0.7952208174048728
Pons Neuron NT-VGLUT	Lancaster, 2014	WAPL	0.06762662162685926	5.343463873471769	0.1062627398183315	0.7449753774991799	0.7953455269611865
Pons Neuron NT-VGLUT	Lancaster, 2014	RDX	0.05554095175810857	7.483486258922864	0.1058806211085533	0.7453552621989811	0.7956585030734761
Pons Neuron NT-VGLUT	Lancaster, 2014	ETV3	-0.08984873799090821	3.658050363767286	0.1050755406272349	0.7462914469173454	0.796565181386821
Pons Neuron NT-VGLUT	Lancaster, 2014	DCHS1	0.07326010623463117	4.594918538206413	0.1044057055626523	0.7470733889123771	0.7973070346535769
Pons Neuron NT-VGLUT	Lancaster, 2014	HADHB	0.0615343345299172	5.331715833781992	0.104263589800676	0.7472396460662679	0.7973917079227569
Pons Neuron NT-VGLUT	Lancaster, 2014	TSPAN18	0.1037909734856929	5.113520104567819	0.1038984188612564	0.7476674240354573	0.7977554021983352
Pons Neuron NT-VGLUT	Lancaster, 2014	KDM1A	0.05706130536065514	7.273066093512267	0.1019530619918245	0.7499604167131978	0.8001089502182668
Pons Neuron NT-VGLUT	Lancaster, 2014	RRN3	0.06623234580071019	5.315452998314345	0.1013158248690793	0.7507167679358939	0.8008227475632431
Pons Neuron NT-VGLUT	Lancaster, 2014	DUSP11	-0.09332834835796905	5.270837392262902	0.2714140073941622	0.7509439918469119	0.8009720010700582
Pons Neuron NT-VGLUT	Lancaster, 2014	TFRC	-0.0771113493369311	4.803805955987839	0.1008900128473779	0.751223635846564	0.8011164038480683
Pons Neuron NT-VGLUT	Lancaster, 2014	UBE2T	0.0609404982723916	6.036591950367853	0.1008377039063386	0.7512859833181517	0.8011164038480683
Pons Neuron NT-VGLUT	Lancaster, 2014	SPON1	0.09235187483962361	3.881443359258202	0.100791264872483	0.751341349325134	0.8011164038480683
Pons Neuron NT-VGLUT	Lancaster, 2014	ERCC1	-0.05432369794733626	6.087345799837061	0.1006629410972305	0.7514944138555962	0.8011417272476571
Pons Neuron NT-VGLUT	Lancaster, 2014	CBARP	0.104875476979823	4.355839425290038	0.100676286192853	0.7515397541632153	0.8011417272476571
Pons Neuron NT-VGLUT	Lancaster, 2014	HIRA	-0.1183719980537289	3.826697059697202	0.24001733106121	0.7517766078095882	0.8013011037580066
Pons Neuron NT-VGLUT	Lancaster, 2014	SNX27	0.05316823891750184	5.579958410125791	0.09995377461199961	0.7523422510182699	0.8018108516312277
Pons Neuron NT-VGLUT	Lancaster, 2014	TUB	0.09125162210072413	4.590445250227684	0.09959520145975956	0.7527722000091034	0.802175881389652
Pons Neuron NT-VGLUT	Lancaster, 2014	COTL1	0.07065258053443459	7.708918777829002	0.09912248214197741	0.753340319866671	0.8026880481366829
Pons Neuron NT-VGLUT	Lancaster, 2014	CHRNB1	0.06823811213476916	4.766627664047284	0.09895865836030311	0.7535375528366384	0.8028049599028361
Pons Neuron NT-VGLUT	Lancaster, 2014	ERP44	0.04816496127137397	6.008436489830614	0.09828859016791928	0.7543461447464681	0.8035730993850555
Pons Neuron NT-VGLUT	Lancaster, 2014	ECI2	0.06600990566950177	5.302415390697949	0.0974805650344928	0.755325252309959	0.8045226825370445
Pons Neuron NT-VGLUT	Lancaster, 2014	PNKD	0.05479871947981661	6.722703536012054	0.09726398297615249	0.7555884478441511	0.80470372014567
Pons Neuron NT-VGLUT	Lancaster, 2014	NRAS	-0.06646327882767723	5.352990828784703	0.09719639296434451	0.7556706506491114	0.80470372014567
Pons Neuron NT-VGLUT	Lancaster, 2014	AFMID	0.09758216143358879	4.523859491808509	0.09670494642281978	0.7562692923907612	0.8052477354216392
Pons Neuron NT-VGLUT	Lancaster, 2014	ZFHX4	-0.1196946791508325	7.526694362964414	0.09639864213417956	0.7566432530808073	0.805458946827956
Pons Neuron NT-VGLUT	Lancaster, 2014	CENPJ	0.126933429407858	4.549707218906578	0.4414229019289	0.7565692430230658	0.805458946827956
Pons Neuron NT-VGLUT	Lancaster, 2014	UBQLN1	0.04171232419418015	6.624438154698499	0.09563424377966523	0.7575793433634643	0.806361862863026
Pons Neuron NT-VGLUT	Lancaster, 2014	CSNK1A1	0.04603297024822302	7.894588411699587	0.09452395757627005	0.7589463451551169	0.8077231752265711
Pons Neuron NT-VGLUT	Lancaster, 2014	NMT1	-0.114518354722582	6.222854301661839	0.09441623451773179	0.7590794424681259	0.8077711176432648
Pons Neuron NT-VGLUT	Lancaster, 2014	TDRD3	0.05681608556892476	4.895892760890998	0.09410099521370904	0.7594694149638023	0.8080923698536213
Pons Neuron NT-VGLUT	Lancaster, 2014	SYNGR1	0.0762388589174976	4.726541094670555	0.09305746358002015	0.7607654600831348	0.8093268521341441
Pons Neuron NT-VGLUT	Lancaster, 2014	RAB14	-0.08851267626945272	7.429230826338595	0.3876769444685036	0.7608060576416895	0.8093268521341441
Pons Neuron NT-VGLUT	Lancaster, 2014	IREB2	0.04806660559049932	5.794926729871846	0.09279972017468525	0.7610867947657372	0.8095316237890867
Pons Neuron NT-VGLUT	Lancaster, 2014	CCNG2	0.0597985452899502	6.315661083240294	0.09238032568369371	0.7616107081716402	0.80996063180103
Pons Neuron NT-VGLUT	Lancaster, 2014	ACAP3	0.06672548277388057	6.067465149300223	0.141619273526612	0.7616667070577159	0.80996063180103
Pons Neuron NT-VGLUT	Lancaster, 2014	RABL2A	-0.0736409378598115	4.481828270672151	0.09139541330038618	0.7628462065669628	0.8111208969686272
Pons Neuron NT-VGLUT	Lancaster, 2014	CMSS1	-0.07611943102169182	6.613299074511365	0.09111515500794912	0.7631990969676286	0.8113620187245595
Pons Neuron NT-VGLUT	Lancaster, 2014	PLGRKT	-0.06001371651623009	5.928974377177652	0.09107487819049342	0.7632498606488933	0.8113620187245595
Pons Neuron NT-VGLUT	Lancaster, 2014	HAUS2	0.0635154277725214	4.674218830179922	0.09072735646591741	0.7636883764002567	0.8117341171470229
Pons Neuron NT-VGLUT	Lancaster, 2014	MPP3	0.05173968190677782	5.152294119652397	0.0900871269263628	0.7644986475588971	0.8125012271438046
Pons Neuron NT-VGLUT	Lancaster, 2014	CHD8	0.05160280418594264	6.004024491782107	0.08957430145679177	0.765149944696168	0.8130992230560228
Pons Neuron NT-VGLUT	Lancaster, 2014	SRI	-0.05744636776079358	7.812172711873543	0.08846089168408958	0.7665710248421949	0.8145150083278082
Pons Neuron NT-VGLUT	Lancaster, 2014	APTX	-0.06979204190476165	5.346082338608843	0.1784403981773477	0.7673751652400653	0.8152750163187445
Pons Neuron NT-VGLUT	Lancaster, 2014	CYB561A3	0.06159326745563932	4.512757374430287	0.08751568967059226	0.7677850788379655	0.8156160622116138
Pons Neuron NT-VGLUT	Lancaster, 2014	GPC1	0.05323352489912454	5.279772619663824	0.08716910570902088	0.7682320313847654	0.8159086847954143
Pons Neuron NT-VGLUT	Lancaster, 2014	ENTPD4	-0.05769577435457	5.200393898197064	0.08716416102505699	0.7682384150057542	0.8159086847954143
Pons Neuron NT-VGLUT	Lancaster, 2014	YWHAE	-0.04610046694061674	10.06276478194073	0.0870032256553469	0.768446291290587	0.8160349897325899
Pons Neuron NT-VGLUT	Lancaster, 2014	MPV17L2	0.06837904898358405	4.268509750915607	0.08664369233812905	0.768911448256013	0.8163957488027451
Pons Neuron NT-VGLUT	Lancaster, 2014	CD164	-0.1477755977658914	5.167198487173316	0.5487079514134381	0.7689639923048311	0.8163957488027451
Pons Neuron NT-VGLUT	Lancaster, 2014	ZNF347	0.1691981514496836	3.529778761524391	0.4411579901362231	0.7691058968437637	0.8164519205791124
Pons Neuron NT-VGLUT	Lancaster, 2014	BAG4	-0.0840552441032241	4.830352408552725	0.2296736518271406	0.7698234697058425	0.8171191150157814
Pons Neuron NT-VGLUT	Lancaster, 2014	NSG1	-0.03922610473157812	9.129074490000464	0.0855818394193919	0.7702914091137067	0.8174266497639265
Pons Neuron NT-VGLUT	Lancaster, 2014	OSTM1	0.05343722582984494	5.26449343148473	0.08560136715590931	0.7702659476013289	0.8174266497639265
Pons Neuron NT-VGLUT	Lancaster, 2014	CTNND1	-0.06076899091971232	5.644671227287992	0.08548532232297722	0.7704173006370488	0.8174656854087771
Pons Neuron NT-VGLUT	Lancaster, 2014	TRIB2	-0.06090024500549544	6.470657887983333	0.08533770353354095	0.7706099957493985	0.8175755870249777
Pons Neuron NT-VGLUT	Lancaster, 2014	MAPK1IP1L	0.04946903975762736	6.429670513849438	0.08515303094279211	0.7708513142660356	0.817737044065288
Pons Neuron NT-VGLUT	Lancaster, 2014	THAP1	-0.05247755774881323	4.999376455020712	0.08498719239905164	0.7710682638676367	0.8178586231338576
Pons Neuron NT-VGLUT	Lancaster, 2014	AKT2	0.05926444811006715	4.65795014736609	0.0849291708903692	0.7711442217252963	0.8178586231338576
Pons Neuron NT-VGLUT	Lancaster, 2014	GCLC	-0.08018043704325081	3.816539862038867	0.130744430464871	0.7721685879832673	0.818850378702866
Pons Neuron NT-VGLUT	Lancaster, 2014	SCNM1	-0.04753135559871591	6.274376413091624	0.08402926256408456	0.7723259453427388	0.8189225869826959
Pons Neuron NT-VGLUT	Lancaster, 2014	ZRANB2	-0.04058922386959551	7.206312284946256	0.08389507606441331	0.7725027407491758	0.8190153869909788
Pons Neuron NT-VGLUT	Lancaster, 2014	SNRNP35	0.04325437457993388	5.904626812089561	0.0834683364429516	0.7730660064516405	0.8195178580063959
Pons Neuron NT-VGLUT	Lancaster, 2014	MAP6	0.06355874881267855	7.733926201604924	0.0832391961958656	0.7733690993529174	0.8197444387595222
Pons Neuron NT-VGLUT	Lancaster, 2014	ACAD8	0.05465904863643156	4.650231503634276	0.08256141210088026	0.7742682868474733	0.8206027337729574
Pons Neuron NT-VGLUT	Lancaster, 2014	PRPF40B	0.09024534309168061	4.694083725925025	0.2067555168971605	0.7745270516210889	0.8207001365861577
Pons Neuron NT-VGLUT	Lancaster, 2014	MCMBP	-0.09399751933958322	5.541205011290489	0.2499668834072583	0.7745391086290553	0.8207001365861577
Pons Neuron NT-VGLUT	Lancaster, 2014	GLI4	0.06556065994473105	4.738324836695987	0.08108487135372218	0.7762410884444787	0.8224085628120623
Pons Neuron NT-VGLUT	Lancaster, 2014	RBSN	-0.06143414295204356	4.876421462221701	0.08069348036589387	0.7768216712708392	0.8229286388266374
Pons Neuron NT-VGLUT	Lancaster, 2014	SVBP	-0.06521846018754218	8.12838475593081	0.08018737930652849	0.7775039440193099	0.8235563078666607
Pons Neuron NT-VGLUT	Lancaster, 2014	EXOC3-AS1	0.07775108895777393	4.097440053199151	0.0798192782636606	0.7780016425126167	0.8239883477731177
Pons Neuron NT-VGLUT	Lancaster, 2014	SYPL1	-0.1635536934539168	4.292541694592795	0.5869615637738368	0.778867284249697	0.8248099348616784
Pons Neuron NT-VGLUT	Lancaster, 2014	ASCC2	-0.05085091041139696	4.869271431567752	0.07883457192466106	0.7792854386847763	0.825134335968949
Pons Neuron NT-VGLUT	Lancaster, 2014	TMEM39B	0.06311312690599408	4.791674604659926	0.07878465262725193	0.7793535013266779	0.825134335968949
Pons Neuron NT-VGLUT	Lancaster, 2014	SPHK2	-0.05976433097361494	4.36865084800841	0.07814632661974746	0.7802258885022728	0.8258197533008763
Pons Neuron NT-VGLUT	Lancaster, 2014	PRR14L	0.05294538581502323	5.115693472048408	0.07811858720200028	0.7802638863949494	0.8258197533008763
Pons Neuron NT-VGLUT	Lancaster, 2014	VDAC3	0.04230852952151997	8.436804303273776	0.07811343704100879	0.7802709419677345	0.8258197533008763
Pons Neuron NT-VGLUT	Lancaster, 2014	TMEM38B	0.0610012634299475	4.789996767605576	0.07798249930871616	0.7804504072423797	0.8259144118170021
Pons Neuron NT-VGLUT	Lancaster, 2014	PTDSS2	-0.05006383747908189	4.644790985265459	0.07780495218984443	0.7806940158029436	0.8260769205278207
Pons Neuron NT-VGLUT	Lancaster, 2014	ORC4	0.03952695376429902	7.149603109786952	0.07769893811248516	0.7808396183586083	0.8261357004753629
Pons Neuron NT-VGLUT	Lancaster, 2014	CTXN1	0.07456495666636805	6.932307382362123	0.0764947119332151	0.7825011076198112	0.8277981043939284
Pons Neuron NT-VGLUT	Lancaster, 2014	PUF60	-0.04241354921646477	7.406498441729886	0.07633137428173684	0.7827275492577538	0.8279421811242514
Pons Neuron NT-VGLUT	Lancaster, 2014	TUBB2A	-0.05598101754121183	10.68034586455713	0.07564296632496126	0.7836847954570414	0.8288591553519596
Pons Neuron NT-VGLUT	Lancaster, 2014	MPST	-0.06163937480128421	5.800657473058399	0.07540388895718224	0.7840183338566759	0.8291163336946563
Pons Neuron NT-VGLUT	Lancaster, 2014	SLC29A4	-0.05771792104844232	4.818703110696827	0.07516971881124704	0.7843455781063398	0.8293667973199125
Pons Neuron NT-VGLUT	Lancaster, 2014	PPDPF	-0.06249103266000595	9.541927698375439	0.07510420139420261	0.7844372344448993	0.8293681213319704
Pons Neuron NT-VGLUT	Lancaster, 2014	RCAN1	-0.07609014131954113	5.123072367477733	0.07492732026070101	0.7846848992848491	0.8295343703663524
Pons Neuron NT-VGLUT	Lancaster, 2014	PNRC2	-0.05070752897090256	5.649233306875736	0.0742270789835825	0.7856684591446467	0.8303827700683167
Pons Neuron NT-VGLUT	Lancaster, 2014	SH2B2	0.07950743000982963	4.812144491176178	0.07426355229186829	0.7856171058835473	0.8303827700683167
Pons Neuron NT-VGLUT	Lancaster, 2014	PAQR7	0.08345658391715027	3.879444903382994	0.07387458851591183	0.7861654548342267	0.8308123352896205
Pons Neuron NT-VGLUT	Lancaster, 2014	LIMK1	-0.05836313349514623	4.924764309146408	0.07343966052658103	0.7867804425120064	0.831210132679877
Pons Neuron NT-VGLUT	Lancaster, 2014	RGMB	0.07220102659152627	6.984155477663311	0.07343264594587742	0.7867903771257814	0.831210132679877
Pons Neuron NT-VGLUT	Lancaster, 2014	ATL1	-0.04375488852044482	7.192906716894809	0.07341618671477462	0.7868136900143942	0.831210132679877
Pons Neuron NT-VGLUT	Lancaster, 2014	LUC7L3	-0.03893163104372506	8.422518823815917	0.07327479742037402	0.7870140698017265	0.831326088239613
Pons Neuron NT-VGLUT	Lancaster, 2014	RAB8A	0.04599676093479606	5.860174676955909	0.07259769650501725	0.787976560199648	0.8322469448850531
Pons Neuron NT-VGLUT	Lancaster, 2014	ZNFX1	0.0611581349450565	3.813272070699969	0.07159381192741412	0.7894124756439741	0.8336675551465199
Pons Neuron NT-VGLUT	Lancaster, 2014	GAMT	0.0569421718669867	5.719107068200026	0.07130993466467415	0.7898204772816023	0.8340024238698688
Pons Neuron NT-VGLUT	Lancaster, 2014	NDUFB1	-0.07581037447973585	8.283950041078322	0.07046462441091696	0.7910405768645723	0.8350024453061312
Pons Neuron NT-VGLUT	Lancaster, 2014	VIPAS39	0.1036454683482679	4.319646486129228	0.2326847394535405	0.790904818911697	0.8350024453061312
Pons Neuron NT-VGLUT	Lancaster, 2014	GAP43	-0.05450090666046475	10.69107096238771	0.07047021012038529	0.7910324889380634	0.8350024453061312
Pons Neuron NT-VGLUT	Lancaster, 2014	RHOA	0.04636061528927879	7.470287786810511	0.06993913135962265	0.7918030147596267	0.835711097262404
Pons Neuron NT-VGLUT	Lancaster, 2014	P3H1	-0.06385583942169035	4.361303156800806	0.06961110449264041	0.7923307859631348	0.8361719349391233
Pons Neuron NT-VGLUT	Lancaster, 2014	AHCTF1	0.05631376328682718	4.853646261644969	0.068672186566759	0.7936539235828531	0.8374719455888078
Pons Neuron NT-VGLUT	Lancaster, 2014	PPIL2	0.04832966703582858	4.822828073889145	0.06839523403337308	0.7940609560852274	0.8378050846608253
Pons Neuron NT-VGLUT	Lancaster, 2014	ZNF668	0.06689596108384044	4.044510290709334	0.0681685619546588	0.7943947481922772	0.8380608808551001
Pons Neuron NT-VGLUT	Lancaster, 2014	ENSA	0.03946624855112075	7.061372017315963	0.0680089287633452	0.7946301763980788	0.8381166375348683
Pons Neuron NT-VGLUT	Lancaster, 2014	EFHC1	0.05149348443078902	5.602941038076261	0.06800883458637517	0.7946303153780558	0.8381166375348683
Pons Neuron NT-VGLUT	Lancaster, 2014	SCRN2	0.07187040706945101	4.413833797684325	0.06775249147301479	0.7950089908545069	0.8383995472373257
Pons Neuron NT-VGLUT	Lancaster, 2014	SRM	0.0660078792381933	6.815113055127327	0.06770358500119794	0.7950813234101518	0.8383995472373257
Pons Neuron NT-VGLUT	Lancaster, 2014	LZIC	0.04280779419531833	6.124405762420474	0.06731436145164081	0.7956579815462302	0.8389111967251024
Pons Neuron NT-VGLUT	Lancaster, 2014	ZBTB10	0.05235714008108143	5.390327227883487	0.06724613537649528	0.7957592458058412	0.8389215491867142
Pons Neuron NT-VGLUT	Lancaster, 2014	SMU1	-0.1652778509210326	5.673126277525005	1.046098882189121	0.7966439082224354	0.8397576943620156
Pons Neuron NT-VGLUT	Lancaster, 2014	SPNS1	-0.05506865158836627	5.266933913343304	0.06588188211376078	0.7977957595638975	0.8408752640440251
Pons Neuron NT-VGLUT	Lancaster, 2014	PEX1	-0.05762358541414613	4.680518577041789	0.06577411467183732	0.7979575859224375	0.8409492123207859
Pons Neuron NT-VGLUT	Lancaster, 2014	SHOC2	-0.05276379323983896	6.557585701466262	0.06525489065877196	0.7987392540902971	0.841676305654076
Pons Neuron NT-VGLUT	Lancaster, 2014	FOSB	-0.1128804054295685	4.480234176483516	0.064706997400347	0.7995676845491901	0.8424525023606604
Pons Neuron NT-VGLUT	Lancaster, 2014	TNK2	0.06640280969432784	3.813874204939843	0.06406712015814033	0.8005399406325563	0.8433800431055433
Pons Neuron NT-VGLUT	Lancaster, 2014	DPYSL3	-0.05551744319502611	8.382114657414347	0.06387150264924958	0.8008382007728461	0.8434699817594238
Pons Neuron NT-VGLUT	Lancaster, 2014	MIS12	-0.05733988538482217	4.753073891689431	0.08861341995182251	0.8008396629214168	0.8434699817594238
Pons Neuron NT-VGLUT	Lancaster, 2014	ZNF514	0.1634778599399512	4.317262949153744	0.6958472559060589	0.8009443814755729	0.8434699817594238
Pons Neuron NT-VGLUT	Lancaster, 2014	PPP1CA	-0.05601298874644711	6.984009763392657	0.06377005128963824	0.8009930762031938	0.8434699817594238
Pons Neuron NT-VGLUT	Lancaster, 2014	ERRFI1	-0.0573488500629603	5.207246465753026	0.06196164548355193	0.8037760850771792	0.8463034321700955
Pons Neuron NT-VGLUT	Lancaster, 2014	MPRIP-AS1	0.06763310074780438	3.678689232032652	0.06178797611266736	0.8040456090309269	0.8464900639487862
Pons Neuron NT-VGLUT	Lancaster, 2014	MRPS16	0.04351097621718998	6.31851447973484	0.06161964347033492	0.8043072349688545	0.8466683389104155
Pons Neuron NT-VGLUT	Lancaster, 2014	FLII	0.04906498016880627	4.410050074087088	0.06100086376813457	0.8052722304987235	0.8475869025464995
Pons Neuron NT-VGLUT	Lancaster, 2014	PYGB	-0.05160371188670385	5.089966655613618	0.06073654106269639	0.8056860286814203	0.8478516431910633
Pons Neuron NT-VGLUT	Lancaster, 2014	TRAM1	0.04578251832122669	5.50092640697491	0.06072214559307292	0.8057085922541629	0.8478516431910633
Pons Neuron NT-VGLUT	Lancaster, 2014	KATNB1	0.04897204412351523	4.894426872077665	0.0605346929867077	0.8060026664212196	0.8480638217396799
Pons Neuron NT-VGLUT	Lancaster, 2014	HNRNPA0	-0.05357867789055947	8.721814447350473	0.06039874459544682	0.8062162435109232	0.8481912635285791
Pons Neuron NT-VGLUT	Lancaster, 2014	DCAF7	0.1504209464453253	7.026883606671281	0.8853766833046983	0.8065271884023779	0.8484211015254459
Pons Neuron NT-VGLUT	Lancaster, 2014	RNF14	-0.09857325682491218	5.236732812606035	0.2548493092390229	0.8069769887819314	0.8487969382120429
Pons Neuron NT-VGLUT	Lancaster, 2014	RUFY2	0.03287291501467545	6.613966831235806	0.05982561264757579	0.8071194579649602	0.8488494677714713
Pons Neuron NT-VGLUT	Lancaster, 2014	PNPT1	-0.0819605127672344	4.916049186878187	0.2066528699502126	0.8075727761804348	0.8492288684868534
Pons Neuron NT-VGLUT	Lancaster, 2014	RBM18	0.04009508041760653	5.660572093917147	0.05943203749857491	0.8077423632435508	0.8493098499021587
Pons Neuron NT-VGLUT	Lancaster, 2014	TFPT	-0.04695047525272476	4.981775270863003	0.05907581596838905	0.8083080368287305	0.8498072346856261
Pons Neuron NT-VGLUT	Lancaster, 2014	SMARCA5	0.04451847102017625	7.519543920814305	0.05898135071033227	0.808458348953868	0.8498678690618524
Pons Neuron NT-VGLUT	Lancaster, 2014	SLC4A8	0.04399550066232508	5.802455191006993	0.05886977413601981	0.8086360527748613	0.8499572809528617
Pons Neuron NT-VGLUT	Lancaster, 2014	CERK	0.05231973315070912	5.503825365593204	0.05826000947436224	0.8096103680238702	0.850883894632946
Pons Neuron NT-VGLUT	Lancaster, 2014	SERF2	0.06198088832859604	9.83405933983514	0.05817544973415409	0.8097459076566869	0.8509288610357899
Pons Neuron NT-VGLUT	Lancaster, 2014	TTYH3	-0.05743143436234387	5.517700445922066	0.05657523972017912	0.8123307835093239	0.8535474296088119
Pons Neuron NT-VGLUT	Lancaster, 2014	TOMM22	0.03650682648592626	7.325555433105057	0.05647544634071178	0.8124932561863659	0.8535909058157183
Pons Neuron NT-VGLUT	Lancaster, 2014	PEG10	0.0920317006837322	9.629170677208178	0.05643555248071345	0.8125582494537462	0.8535909058157183
Pons Neuron NT-VGLUT	Lancaster, 2014	GEMIN5	-0.05433328467390044	3.865569123401777	0.05630065976187919	0.8127781905572359	0.8537241951193133
Pons Neuron NT-VGLUT	Lancaster, 2014	COQ7	0.1365325857293449	5.502758556399424	0.5496168490702382	0.8131669844628604	0.8540347928405588
Pons Neuron NT-VGLUT	Lancaster, 2014	RFXAP	-0.04224818554682317	4.730827583856016	0.05597843907361269	0.8133046972688203	0.854076943104539
Pons Neuron NT-VGLUT	Lancaster, 2014	DACT1	-0.0823064598762201	4.706073040932031	0.05592430262924586	0.8133933128302112	0.854076943104539
Pons Neuron NT-VGLUT	Lancaster, 2014	TMED8	0.05756427517512166	4.994341700264961	0.08535555699074057	0.8138088165754372	0.8544154363999842
Pons Neuron NT-VGLUT	Lancaster, 2014	LSS	-0.05259222345648728	5.378758854758428	0.0551300323620911	0.8146986922563928	0.8552369194109448
Pons Neuron NT-VGLUT	Lancaster, 2014	ZNF585A	-0.0660930183281135	3.915295002940117	0.05508214812834036	0.8147777060880377	0.8552369194109448
Pons Neuron NT-VGLUT	Lancaster, 2014	ALG8	-0.05304760102265512	4.708066389353797	0.05496332429796497	0.8149739341479734	0.8553450259550975
Pons Neuron NT-VGLUT	Lancaster, 2014	DRAXIN	0.05907069914402031	6.506936340867781	0.0546982224597267	0.8154125369764131	0.8554139067148787
Pons Neuron NT-VGLUT	Lancaster, 2014	SNX7	-0.07078907807331848	3.609472704739247	0.05473417486421282	0.8153529891962531	0.8554139067148787
Pons Neuron NT-VGLUT	Lancaster, 2014	ZSCAN30	-0.06191970454095175	3.925609012591898	0.05484865985652278	0.8151635056514963	0.8554139067148787
Pons Neuron NT-VGLUT	Lancaster, 2014	BET1	0.04454724231528597	5.420027858781395	0.0547813689961661	0.8152748531143511	0.8554139067148787
Pons Neuron NT-VGLUT	Lancaster, 2014	ZNHIT6	-0.04311414590425163	5.059486775323255	0.05411657745543423	0.8163787963227076	0.8563139990061714
Pons Neuron NT-VGLUT	Lancaster, 2014	USE1	0.04282453227819735	5.74598781253722	0.05402215495088565	0.8165361717368134	0.8563139990061714
Pons Neuron NT-VGLUT	Lancaster, 2014	PCGF6	0.04913820601024862	4.559077548980268	0.05391169328104618	0.8167204640357224	0.8563139990061714
Pons Neuron NT-VGLUT	Lancaster, 2014	IGLON5	0.0419491570913832	6.044549135845808	0.05383039859370661	0.8168562218405439	0.8563139990061714
Pons Neuron NT-VGLUT	Lancaster, 2014	FOS	-0.09004978348916184	7.8736780343578	0.05381065543485489	0.8168892081724328	0.8563139990061714
Pons Neuron NT-VGLUT	Lancaster, 2014	INTS1	0.06003664537091651	4.343381365035569	0.05380899488346434	0.8168919828672625	0.8563139990061714
Pons Neuron NT-VGLUT	Lancaster, 2014	SH3BP5	0.04330511486316718	6.851808155110311	0.05378987860844083	0.8169239284174855	0.8563139990061714
Pons Neuron NT-VGLUT	Lancaster, 2014	CYB5B	0.0440822241134392	6.245706375449249	0.05366006660457862	0.8171410180462129	0.8564436992523657
Pons Neuron NT-VGLUT	Lancaster, 2014	SMIM15	-0.0359743336202169	6.151692340111619	0.05313279343946099	0.8180256548050024	0.8572729446174425
Pons Neuron NT-VGLUT	Lancaster, 2014	MEST	0.0509060554699426	7.654994648760178	0.0518476888777405	0.8202013083075906	0.8594548032454411
Pons Neuron NT-VGLUT	Lancaster, 2014	XKR7	-0.05490676144167806	3.806777801288991	0.05156019955847509	0.82069189334175	0.85987065206912
Pons Neuron NT-VGLUT	Lancaster, 2014	MKNK1	0.05846032435652777	4.151346725712428	0.05136224385944718	0.8210305309652928	0.8601272229160211
Pons Neuron NT-VGLUT	Lancaster, 2014	CPSF7	0.046068151752491	5.201029780197156	0.05123557158897282	0.8212475861159418	0.8602563776007822
Pons Neuron NT-VGLUT	Lancaster, 2014	CRB2	-0.1089987406971151	4.364667333347366	0.05096394918488099	0.8217139689927866	0.8606466436282479
Pons Neuron NT-VGLUT	Lancaster, 2014	PPM1A	-0.03219075347294699	5.922602705551419	0.05031734913266665	0.8228294823804992	0.8616182709004336
Pons Neuron NT-VGLUT	Lancaster, 2014	SMG9	-0.05168149347059241	4.490383039571041	0.05036981809570141	0.8227386832356496	0.8616182709004336
Pons Neuron NT-VGLUT	Lancaster, 2014	GCAT	-0.05894541394293478	3.991304298071054	0.05002446777060885	0.8233372386560285	0.8620515667005713
Pons Neuron NT-VGLUT	Lancaster, 2014	ANKS3	0.1309973706123753	5.107531720394558	0.4330959700282544	0.8238456933298963	0.8624854947630343
Pons Neuron NT-VGLUT	Lancaster, 2014	CDC37	0.1049136389185851	6.913142197618059	0.4620308988825657	0.8242696090869016	0.862830829959292
Pons Neuron NT-VGLUT	Lancaster, 2014	ZNF75A	-0.03832450289830359	5.290102406536897	0.04906589668459648	0.8250100797987701	0.8635074126724377
Pons Neuron NT-VGLUT	Lancaster, 2014	LBH	-0.04702254037621973	6.8324989542344	0.04862304243929069	0.8257887136217186	0.8642237803748172
Pons Neuron NT-VGLUT	Lancaster, 2014	TSC22D1	-0.03518368578613543	9.145053521973173	0.04822231016989848	0.8264964997968397	0.8648658479680857
Pons Neuron NT-VGLUT	Lancaster, 2014	TTL	-0.04704554269054808	5.160673754423107	0.04750274004043879	0.8277752099787627	0.8661051296014106
Pons Neuron NT-VGLUT	Lancaster, 2014	DUSP15	-0.05525064389861279	4.360790549631881	0.04730639154049624	0.8281258903635256	0.8663732373354982
Pons Neuron NT-VGLUT	Lancaster, 2014	TCTN3	0.1462434341624835	4.674002495279344	0.5843880305387376	0.8285697042002858	0.866676186977856
Pons Neuron NT-VGLUT	Lancaster, 2014	IQSEC1	-0.04343247090775594	5.358905010891158	0.04703915336140359	0.8286044076719833	0.866676186977856
Pons Neuron NT-VGLUT	Lancaster, 2014	TUBB2B	-0.04174312970760468	11.92001739837393	0.04681630866396062	0.8290045235649921	0.8669958389404055
Pons Neuron NT-VGLUT	Lancaster, 2014	SLC32A1	0.08667620712765543	3.691850489057232	0.04643949862002458	0.8296833581131846	0.8675822760805986
Pons Neuron NT-VGLUT	Lancaster, 2014	FBXO30	-0.05182803040440408	4.44116481454875	0.04640015505262324	0.8297544026957895	0.8675822760805986
Pons Neuron NT-VGLUT	Lancaster, 2014	CNPY3	0.1586116156563853	5.455031690758941	0.7582286796830486	0.8302424762140419	0.8679936725683899
Pons Neuron NT-VGLUT	Lancaster, 2014	ARFGAP2	-0.03321821260659479	5.87255004830164	0.0453200968241423	0.8317171691804994	0.8694363388858137
Pons Neuron NT-VGLUT	Lancaster, 2014	MRPS18A	0.05077418741318969	5.324868822163776	0.04518201853752051	0.8319698519363732	0.869601392464884
Pons Neuron NT-VGLUT	Lancaster, 2014	L3MBTL2	0.03919751385316947	4.418948920051089	0.0445839999640387	0.8330689111086261	0.870452641288216
Pons Neuron NT-VGLUT	Lancaster, 2014	NSRP1	-0.04378099526015442	6.113011544707061	0.04461489904680117	0.8330119356631496	0.870452641288216
Pons Neuron NT-VGLUT	Lancaster, 2014	WDR1	-0.04886915738934432	5.509174723541925	0.04462042591268225	0.8330017467368157	0.870452641288216
Pons Neuron NT-VGLUT	Lancaster, 2014	S100A6	0.08206517700827944	5.983861059532192	0.04452477197149279	0.8331781805042356	0.8704676720129665
Pons Neuron NT-VGLUT	Lancaster, 2014	ARL5B	-0.04559840224144895	5.150482213464948	0.0441891135374561	0.8337988743724348	0.8710141824222627
Pons Neuron NT-VGLUT	Lancaster, 2014	PDCL3	-0.03827155436140865	5.905682690208835	0.04413931698391162	0.833891166799077	0.8710141824222627
Pons Neuron NT-VGLUT	Lancaster, 2014	ATIC	0.04446886010534528	5.447339024280379	0.04378163210078855	0.8345557003014936	0.8716090613121473
Pons Neuron NT-VGLUT	Lancaster, 2014	SDAD1	-0.04525412806845104	5.683626578071411	0.08271305992206943	0.8348149483153422	0.8717805732322081
Pons Neuron NT-VGLUT	Lancaster, 2014	IDH3A	0.03531159483216205	5.039513869573167	0.04280754879777818	0.8363799255582711	0.8733154378638265
Pons Neuron NT-VGLUT	Lancaster, 2014	UBXN7	-0.03656839924618936	5.77105041448361	0.04264821226572182	0.8366803780873853	0.8735297358112748
Pons Neuron NT-VGLUT	Lancaster, 2014	TMEM30A	-0.04241623182898693	6.180188217453397	0.04258826784832843	0.8367935636323771	0.8735484925766304
Pons Neuron NT-VGLUT	Lancaster, 2014	CAMK2A	-0.0629017767305214	3.80339117510366	0.04249696561862881	0.8369661179495584	0.8736292144805154
Pons Neuron NT-VGLUT	Lancaster, 2014	SLC16A7	0.05130550062254264	4.032837782012815	0.0422445632690332	0.8374441475451865	0.8740287382911879
Pons Neuron NT-VGLUT	Lancaster, 2014	MCM7	-0.05121061565576148	5.526377158065175	0.04203202896958053	0.8378478261747795	0.8743454440568527
Pons Neuron NT-VGLUT	Lancaster, 2014	FANCF	-0.06944086991216972	5.309846139570041	0.1734114096003439	0.8379382106112763	0.8743454440568527
Pons Neuron NT-VGLUT	Lancaster, 2014	INTS2	0.0485260690174997	3.832060814305622	0.04182895918004712	0.8382345232975457	0.8745551594144984
Pons Neuron NT-VGLUT	Lancaster, 2014	MT-ATP8	-0.1196332835594112	6.841795463921173	0.04175115718796834	0.8383829374306719	0.874610537638047
Pons Neuron NT-VGLUT	Lancaster, 2014	ZFP36L2	-0.06751002131062024	3.795048124878651	0.04167433012358531	0.8385296332679772	0.8746641109267109
Pons Neuron NT-VGLUT	Lancaster, 2014	ATXN2	0.03422507698066315	6.650031023185353	0.04151720873638159	0.8388300847666538	0.87477858334083
Pons Neuron NT-VGLUT	Lancaster, 2014	MRPL20	-0.02911981395782817	7.868232851202003	0.04153341358500866	0.8387990700808242	0.87477858334083
Pons Neuron NT-VGLUT	Lancaster, 2014	PRPF31	0.0345769224364728	6.060074339839446	0.04127512158713705	0.8392941715938729	0.8751630745853819
Pons Neuron NT-VGLUT	Lancaster, 2014	ARSG	0.05572442660893652	3.713711806023053	0.04030937692559885	0.8411597796279574	0.8770087303451394
Pons Neuron NT-VGLUT	Lancaster, 2014	KRIT1	-0.03598579897241538	5.471510871967877	0.03973459956549048	0.8422811799223988	0.8779297132797238
Pons Neuron NT-VGLUT	Lancaster, 2014	CDKN1C	-0.07131610876588218	7.660694520155434	0.03973445368698716	0.8422814656009143	0.8779297132797238
Pons Neuron NT-VGLUT	Lancaster, 2014	LSM5	0.03891235561543013	7.751966199651051	0.03970956755895732	0.8423302088825081	0.8779297132797238
Pons Neuron NT-VGLUT	Lancaster, 2014	DYNLT1	-0.03102061970216442	8.98471703592867	0.039337513661188	0.8430608356784174	0.8785914013988186
Pons Neuron NT-VGLUT	Lancaster, 2014	DGCR8	0.03977522169472479	4.424244339857522	0.03909894602332522	0.8435312182421917	0.8789817578548235
Pons Neuron NT-VGLUT	Lancaster, 2014	LMTK3	0.05295443445812032	4.57138513884539	0.03861851479425626	0.8444830294240994	0.8798736299757737
Pons Neuron NT-VGLUT	Lancaster, 2014	HNRNPR	0.02110580086779013	8.393661420575322	0.03843466540242054	0.8448488908135632	0.8801548630846727
Pons Neuron NT-VGLUT	Lancaster, 2014	FBXO33	0.04545005876823473	4.530800928998056	0.03774289643360156	0.8462337231229827	0.8814974651902173
Pons Neuron NT-VGLUT	Lancaster, 2014	ARL4A	0.045253054494475	6.247689900253929	0.03767420961448452	0.8463719417856987	0.8815413480860581
Pons Neuron NT-VGLUT	Lancaster, 2014	MYCN	0.06194913317357073	4.423375722444212	0.03759677861950527	0.846527913278168	0.8816037094351133
Pons Neuron NT-VGLUT	Lancaster, 2014	CDK6	0.06310688109213354	3.723646715707954	0.03732976796958655	0.8470670429290245	0.8820650456107685
Pons Neuron NT-VGLUT	Lancaster, 2014	CDK12	-0.03434420767534405	5.632417788911536	0.0371351433635483	0.8474612773398589	0.8823754123613513
Pons Neuron NT-VGLUT	Lancaster, 2014	TIAL1	0.02889998647865823	6.389827743901933	0.0368271302889809	0.8480873895434531	0.8829271120825737
Pons Neuron NT-VGLUT	Lancaster, 2014	TAGLN3	0.04237651803491223	9.350233711767789	0.03674767747676126	0.8482493370620819	0.8829955087039079
Pons Neuron NT-VGLUT	Lancaster, 2014	DVL3	0.03598116857445095	5.681251595951832	0.03841996567585254	0.8484919249993933	0.8831478239101922
Pons Neuron NT-VGLUT	Lancaster, 2014	NCBP3	0.03706405841510721	5.767448887021577	0.03628276316020322	0.84923638844662	0.883822419467872
Pons Neuron NT-VGLUT	Lancaster, 2014	BORCS6	0.09364504125913155	3.937666339351649	0.1776302652836551	0.8504496349330612	0.884984681360697
Pons Neuron NT-VGLUT	Lancaster, 2014	MROH1	-0.04803882749267256	3.805592846053126	0.03561984834668078	0.8505680470890438	0.8850075154808763
Pons Neuron NT-VGLUT	Lancaster, 2014	ZNF334	-0.04085518527040832	4.08313488434247	0.03541003701051187	0.8510035755727235	0.8852898850134241
Pons Neuron NT-VGLUT	Lancaster, 2014	SPPL2B	0.1086420202017021	4.533857688505313	0.2557751928576035	0.8510324281592967	0.8852898850134241
Pons Neuron NT-VGLUT	Lancaster, 2014	ADNP2	-0.06299747117717171	5.051507584155771	0.1076236638943359	0.8515126529207077	0.8856890110991578
Pons Neuron NT-VGLUT	Lancaster, 2014	RAB11B	0.03663417752984113	7.49899062461581	0.03505373422642954	0.8517462650271127	0.8858315650559723
Pons Neuron NT-VGLUT	Lancaster, 2014	TMEM53	0.03489660956122816	4.489914174232781	0.0348142841949889	0.8522475803918531	0.8862524713800567
Pons Neuron NT-VGLUT	Lancaster, 2014	TRIM66	-0.06023110517302789	3.300249942010841	0.03471873642072446	0.8524481182740553	0.8862958803556966
Pons Neuron NT-VGLUT	Lancaster, 2014	CAMSAP3	-0.04524589371697554	4.597196693084951	0.03470234823125091	0.8524825428666523	0.8862958803556966
Pons Neuron NT-VGLUT	Lancaster, 2014	DDX20	-0.03545000845761979	4.287488518965458	0.03448783184538156	0.852933928300378	0.8866580511128562
Pons Neuron NT-VGLUT	Lancaster, 2014	DNAJC16	0.0435673045973057	3.965986718866692	0.03444501637529801	0.8530241943669139	0.8866580511128562
Pons Neuron NT-VGLUT	Lancaster, 2014	ANAPC1	-0.04311270067486962	3.920679325881436	0.03404405912470809	0.8538723483765929	0.8874390986752989
Pons Neuron NT-VGLUT	Lancaster, 2014	DNALI1	0.03978219049989432	4.662446768875807	0.03380155461275263	0.8543878325929719	0.8878742610113189
Pons Neuron NT-VGLUT	Lancaster, 2014	BLOC1S1	0.03915432380783505	7.309611533107739	0.03350571827533827	0.8550192785119648	0.8884298177674442
Pons Neuron NT-VGLUT	Lancaster, 2014	IFT43	-0.02466504322871925	6.465476220489421	0.03339457725400628	0.8552572470648747	0.8884758220556178
Pons Neuron NT-VGLUT	Lancaster, 2014	ZNF83	0.0413944423946803	5.29970127945141	0.03343300922043714	0.8551749125871884	0.8884758220556178
Pons Neuron NT-VGLUT	Lancaster, 2014	UNCX	0.08945892320045472	5.775190211762393	0.03315050632806312	0.8557812777091514	0.8888577298593054
Pons Neuron NT-VGLUT	Lancaster, 2014	TAX1BP3	-0.05764905391864731	5.098873512872379	0.03313313360415516	0.8558186535695711	0.8888577298593054
Pons Neuron NT-VGLUT	Lancaster, 2014	CPNE5	-0.05977239562991781	3.45149982000582	0.03270347465235653	0.856746268687029	0.8897204289036454
Pons Neuron NT-VGLUT	Lancaster, 2014	RBM5	0.03124395369884318	6.395331964370396	0.03262486943985666	0.8569166537303858	0.8897966475747096
Pons Neuron NT-VGLUT	Lancaster, 2014	NFE2L2	-0.03753957259822509	5.246230222473815	0.03249285212192327	0.8572032928256557	0.8899650329700101
Pons Neuron NT-VGLUT	Lancaster, 2014	ERI3	0.03106614572769132	6.7776108810166	0.0324608643544619	0.8572728358792217	0.8899650329700101
Pons Neuron NT-VGLUT	Lancaster, 2014	CASKIN1	0.05458150913489975	4.331019342238066	0.0323083643482252	0.8576048662316829	0.8902089887768113
Pons Neuron NT-VGLUT	Lancaster, 2014	ICA1L	0.03281678809736454	5.586196593695488	0.03211717087887471	0.8580222870174969	0.8903258386451571
Pons Neuron NT-VGLUT	Lancaster, 2014	LAMP1	-0.03404914317238523	6.303423064354972	0.0320911295327773	0.8580792406124318	0.8903258386451571
Pons Neuron NT-VGLUT	Lancaster, 2014	FBLN1	-0.05219582129921209	5.018026049820317	0.03208724736346463	0.8580877331342092	0.8903258386451571
Pons Neuron NT-VGLUT	Lancaster, 2014	HDAC3	0.1253733290238697	5.68980900073225	0.6356155532444203	0.8581056317092304	0.8903258386451571
Pons Neuron NT-VGLUT	Lancaster, 2014	C3orf14	0.02758388572701421	7.445708662770157	0.03170096436692423	0.8589354222747949	0.8910860074577596
Pons Neuron NT-VGLUT	Lancaster, 2014	PLBD2	0.04395550401446918	4.002619495676029	0.03157921988424846	0.8592036911956797	0.8912635304193991
Pons Neuron NT-VGLUT	Lancaster, 2014	CENPV	-0.03408703768471847	8.094171640679948	0.0312315240092331	0.8599728044859621	0.8919604870948803
Pons Neuron NT-VGLUT	Lancaster, 2014	PDK2	-0.03423550558757854	4.815669866659589	0.03099592761353253	0.8604964630751086	0.8922102997019361
Pons Neuron NT-VGLUT	Lancaster, 2014	EFS	0.06608790642960792	3.588091767061261	0.03099506630304183	0.8605054209464498	0.8922102997019361
Pons Neuron NT-VGLUT	Lancaster, 2014	UCHL3	0.03050548787476213	6.06208123129533	0.03104350551732423	0.8603905470242643	0.8922102997019361
Pons Neuron NT-VGLUT	Lancaster, 2014	WDR92	-0.03993333242451248	3.792018954840735	0.03014532496799092	0.86240437717453	0.8939986075870862
Pons Neuron NT-VGLUT	Lancaster, 2014	PPIL4	0.02883247362004977	6.52500724448962	0.03013616226507703	0.8624250792615775	0.8939986075870862
Pons Neuron NT-VGLUT	Lancaster, 2014	STX6	0.03110903133737658	5.021190814323717	0.02947474883126451	0.8639281269164898	0.8954555006588947
Pons Neuron NT-VGLUT	Lancaster, 2014	NIT2	0.03929269805178704	4.709404022569251	0.02921974005781887	0.8645122622448611	0.8959597259189286
Pons Neuron NT-VGLUT	Lancaster, 2014	GTF2A1	-0.03681691587896471	5.104437507793502	0.02900400977355901	0.865008476471559	0.8963727282446721
Pons Neuron NT-VGLUT	Lancaster, 2014	APP	-0.02950066427694131	8.855586713649814	0.02857223785450717	0.8660073580981813	0.8971481531004024
Pons Neuron NT-VGLUT	Lancaster, 2014	EIF4A1	0.04512866860739631	8.603773667207577	0.02855381675188465	0.8660501464854113	0.8971481531004024
Pons Neuron NT-VGLUT	Lancaster, 2014	CROT	-0.04215133860537146	3.890700660128364	0.0286028190656243	0.8659363556305033	0.8971481531004024
Pons Neuron NT-VGLUT	Lancaster, 2014	RANBP6	-0.03391370502481967	5.466179199339297	0.02850776320593041	0.866157181449369	0.8971550124670506
Pons Neuron NT-VGLUT	Lancaster, 2014	CLCN3	-0.02532440071076044	6.549450006713377	0.02846684554464068	0.8662523545272656	0.8971550124670506
Pons Neuron NT-VGLUT	Lancaster, 2014	SNHG15	-0.04185804451925189	6.061730956985287	0.02784180594694492	0.8677150150408623	0.8985684104283634
Pons Neuron NT-VGLUT	Lancaster, 2014	KCTD3	0.0368680057443977	5.095948145719571	0.0274775957634055	0.8685750985615603	0.8993575569078729
Pons Neuron NT-VGLUT	Lancaster, 2014	PSMB10	0.0492621798064559	3.967289890660945	0.02717656310836698	0.869290420056614	0.899996649768579
Pons Neuron NT-VGLUT	Lancaster, 2014	DNAJC30	-0.03684839213488428	4.609265177686851	0.02708408106704463	0.8695109947605959	0.9001234333032845
Pons Neuron NT-VGLUT	Lancaster, 2014	KCTD5	0.03429275224004797	4.680450118075794	0.0266600043363258	0.870527429780561	0.9010739750430854
Pons Neuron NT-VGLUT	Lancaster, 2014	ZNF93	-0.2379397464028356	4.014452339213664	1.164043484048007	0.8707056873782316	0.9011568113727321
Pons Neuron NT-VGLUT	Lancaster, 2014	RAD17	-0.02761976666692284	5.142520881642399	0.02638067744034337	0.8712014667208503	0.9015682183527447
Pons Neuron NT-VGLUT	Lancaster, 2014	DMAP1	0.02871712779503046	5.858705675224139	0.02614366993602556	0.8717762621261445	0.902009562981862
Pons Neuron NT-VGLUT	Lancaster, 2014	DDX6	0.02911362387580855	6.983488893524672	0.02612379246711274	0.8718245906867419	0.902009562981862
Pons Neuron NT-VGLUT	Lancaster, 2014	FRS3	-0.04446011978364722	3.861500379708477	0.02606953532277143	0.8719566034977344	0.9020444159323654
Pons Neuron NT-VGLUT	Lancaster, 2014	NOL11	-0.02470718116193858	5.498286629986342	0.0259814538771431	0.8721712146259187	0.9021646998509616
Pons Neuron NT-VGLUT	Lancaster, 2014	NDUFB7	0.02513960780960696	8.515342153277775	0.02589289422951822	0.8723873675734826	0.9022865513099356
Pons Neuron NT-VGLUT	Lancaster, 2014	NUP107	-0.03161315052538721	4.887386548430865	0.02582330741331442	0.872557478609888	0.9023607607673444
Pons Neuron NT-VGLUT	Lancaster, 2014	MBLAC2	-0.06589970502917937	3.586517594212066	0.06287607670395969	0.8726732509324691	0.9023762634039504
Pons Neuron NT-VGLUT	Lancaster, 2014	ARL2BP	0.02654371823496383	6.736484759827423	0.02573683582998162	0.8727691939375682	0.9023762634039504
Pons Neuron NT-VGLUT	Lancaster, 2014	NUDCD1	-0.1985386570797131	4.761038808443939	1.159263395338426	0.8735060573506491	0.9030363500264655
Pons Neuron NT-VGLUT	Lancaster, 2014	ELP3	-0.03349678792746558	4.79689965838194	0.02536429433913808	0.8736855163232751	0.9031201044225043
Pons Neuron NT-VGLUT	Lancaster, 2014	NDRG3	-0.0290728129148487	5.559806800487094	0.02530486387344361	0.8738323313633061	0.9031701000368375
Pons Neuron NT-VGLUT	Lancaster, 2014	PANK3	0.0315288573918272	6.123007364685293	0.02517538773940995	0.8741527982515412	0.903399546148433
Pons Neuron NT-VGLUT	Lancaster, 2014	RPL41	0.1152520732922703	11.0461684774173	0.02488872789263568	0.8748653308183192	0.9040340780499279
Pons Neuron NT-VGLUT	Lancaster, 2014	SS18L2	-0.02580853543912816	6.675338207803352	0.02469339947780407	0.8753532587809252	0.9044364000513805
Pons Neuron NT-VGLUT	Lancaster, 2014	NADK2	0.03892762711987947	4.75683572040829	0.02463147957880428	0.8755083465092983	0.9044947714950792
Pons Neuron NT-VGLUT	Lancaster, 2014	ZBTB16	-0.03988941296137715	4.618534119898162	0.02452699187096343	0.8757705053929212	0.9046637334168067
Pons Neuron NT-VGLUT	Lancaster, 2014	SCHIP1	-0.05719805023250307	3.98693908983276	0.02437212627712723	0.8761601167825348	0.9049642998607267
Pons Neuron NT-VGLUT	Lancaster, 2014	NKIRAS1	-0.02757836176825232	5.366286487847997	0.02432532297430611	0.8762781141047491	0.9049842867046007
Pons Neuron NT-VGLUT	Lancaster, 2014	NR1D2	-0.06652016532355538	3.988299684666525	0.07292159681891607	0.8765953225766121	0.9052099830389283
Pons Neuron NT-VGLUT	Lancaster, 2014	SNRK	-0.0296210422407269	4.908196264725254	0.02411118525749354	0.8768194727312619	0.9053395433693413
Pons Neuron NT-VGLUT	Lancaster, 2014	TDP1	0.03290520512066299	4.179093908465743	0.0240012647753081	0.8770983177094519	0.9055255420511492
Pons Neuron NT-VGLUT	Lancaster, 2014	PRDX1	-0.02804741114442162	8.75635052205437	0.02393965604988235	0.8772548920280335	0.9055852795617395
Pons Neuron NT-VGLUT	Lancaster, 2014	ENPP4	-0.04216663904966477	3.476458574840712	0.02374552577331729	0.8777496147089321	0.9059940330040215
Pons Neuron NT-VGLUT	Lancaster, 2014	TXNDC17	0.0306184946495173	7.316398194270633	0.02356772750815973	0.8782045366699247	0.9063616176633917
Pons Neuron NT-VGLUT	Lancaster, 2014	TRIM26	0.06977204787749182	4.287628969032357	0.1126392773177766	0.8790911481211778	0.9071745998721806
Pons Neuron NT-VGLUT	Lancaster, 2014	KCTD20	-0.07121114726240158	5.048740911039507	0.1450017606646133	0.8792037729300061	0.9071887766122906
Pons Neuron NT-VGLUT	Lancaster, 2014	ZNF358	0.03444206602596658	5.812019712614217	0.02303059137968895	0.8795896481423489	0.9074638305303478
Pons Neuron NT-VGLUT	Lancaster, 2014	PIGQ	0.03340381534522539	4.262185280083387	0.02300032870303749	0.8796681758127735	0.9074638305303478
Pons Neuron NT-VGLUT	Lancaster, 2014	CPTP	0.03702262533156079	4.252998575692296	0.02281004697461321	0.8801913246287005	0.907901418050787
Pons Neuron NT-VGLUT	Lancaster, 2014	PTPRE	-0.04819988959558132	4.55884481371094	0.02223212733667567	0.8816795522160272	0.9092660998094794
Pons Neuron NT-VGLUT	Lancaster, 2014	TMEM223	0.03393124148239288	5.287214962273199	0.03596785658824234	0.8817125816334346	0.9092660998094794
Pons Neuron NT-VGLUT	Lancaster, 2014	ERO1A	0.03270128435735692	5.420895617171029	0.02213978509945871	0.8819514597401094	0.9094102159891833
Pons Neuron NT-VGLUT	Lancaster, 2014	PLXNA2	-0.03815397289209235	5.773640302279517	0.02203336348622822	0.8822057379009864	0.9095701775122105
Pons Neuron NT-VGLUT	Lancaster, 2014	RRP1B	0.02398253623824599	5.733843513152812	0.02195230409641758	0.8824210218590098	0.9096899038694861
Pons Neuron NT-VGLUT	Lancaster, 2014	XRCC5	-0.01841113447365862	8.449696779387178	0.02173520318355514	0.8829996249044257	0.910184107738562
Pons Neuron NT-VGLUT	Lancaster, 2014	NECAP2	0.02573307023864676	4.941680229902504	0.02125745983110014	0.8842833634226388	0.9114049630422748
Pons Neuron NT-VGLUT	Lancaster, 2014	GFOD1	0.1746157986892624	4.779222651621143	0.7480585652408722	0.884780814271565	0.9118152314229764
Pons Neuron NT-VGLUT	Lancaster, 2014	PTTG1	-0.04883198419017844	5.373180837725696	0.02093138494606565	0.8851680348062272	0.9121118220052037
Pons Neuron NT-VGLUT	Lancaster, 2014	PEX2	-0.02470923895928468	5.252088903655851	0.02086942123232043	0.8853369418670596	0.9121834124762359
Pons Neuron NT-VGLUT	Lancaster, 2014	CERS1	-0.039303038974063	3.957707448571429	0.02056949760897366	0.8861581466720917	0.9129269890589297
Pons Neuron NT-VGLUT	Lancaster, 2014	TRAPPC6A	0.039156898158833	5.673857451945574	0.02034628730904274	0.8867732806855594	0.9134581267695174
Pons Neuron NT-VGLUT	Lancaster, 2014	MGAT2	0.03479414043309134	4.819759156623528	0.02024407799841873	0.8870561033544229	0.9136468723670681
Pons Neuron NT-VGLUT	Lancaster, 2014	CCDC97	-0.1118868667891026	3.885761459556357	0.2147082131856647	0.8881063471331092	0.9146259125055168
Pons Neuron NT-VGLUT	Lancaster, 2014	ELMOD2	0.03266180302129263	4.636060848093257	0.01973488871716719	0.8884760568370913	0.9149039561593305
Pons Neuron NT-VGLUT	Lancaster, 2014	SDK2	-0.0396840277682898	4.168243754626587	0.01962916618439854	0.8887732145307745	0.9151072357020568
Pons Neuron NT-VGLUT	Lancaster, 2014	DLL1	0.03563038929102756	4.335732406391326	0.01946227746135523	0.8892439597053574	0.9154891803767198
Pons Neuron NT-VGLUT	Lancaster, 2014	SETD3	0.0253455319065167	5.127091795459577	0.01917210968721186	0.8900673655891471	0.9155369903112041
Pons Neuron NT-VGLUT	Lancaster, 2014	CCDC136	0.02064991035536323	5.866313986319429	0.01921668989425853	0.8899404498644339	0.9155369903112041
Pons Neuron NT-VGLUT	Lancaster, 2014	ZNF557	-0.03167188978996577	4.355847176141438	0.01922294227074238	0.8899226619308642	0.9155369903112041
Pons Neuron NT-VGLUT	Lancaster, 2014	TMEM41B	0.02185233753888323	5.665913900359305	0.01935189688903437	0.8895564431089351	0.9155369903112041
Pons Neuron NT-VGLUT	Lancaster, 2014	C2CD4C	0.03612668210398023	3.916067704891967	0.01930186276956503	0.889698387116844	0.9155369903112041
Pons Neuron NT-VGLUT	Lancaster, 2014	URI1	-0.0394411886324034	6.319772779003359	0.01931185839633416	0.8896700151028687	0.9155369903112041
Pons Neuron NT-VGLUT	Lancaster, 2014	ARHGAP39	-0.04968843324818928	3.984543355862249	0.05277946098892598	0.8900887744261642	0.9155369903112041
Pons Neuron NT-VGLUT	Lancaster, 2014	MPV17	0.02473817525605586	5.732399154517885	0.01922399278146411	0.8899196735302497	0.9155369903112041
Pons Neuron NT-VGLUT	Lancaster, 2014	POM121C	0.02546766993200398	4.931862955134875	0.01865556549984549	0.891549029792413	0.916833404250151
Pons Neuron NT-VGLUT	Lancaster, 2014	TMEM8B	0.1061971750526103	4.703723836309483	0.2377076368016956	0.8914647486789821	0.916833404250151
Pons Neuron NT-VGLUT	Lancaster, 2014	CCDC50	0.02593921075014754	6.313278820471162	0.01861907637201465	0.8916544816249967	0.9168390735740551
Pons Neuron NT-VGLUT	Lancaster, 2014	INA	-0.02807763179606884	8.873001270046396	0.01853462509353805	0.8918989462506011	0.9169876647879653
Pons Neuron NT-VGLUT	Lancaster, 2014	SERTAD4-AS1	0.03474078324884901	4.049955957088746	0.01839172751877963	0.8923138934931923	0.9173114812759465
Pons Neuron NT-VGLUT	Lancaster, 2014	NDEL1	-0.02458682407452532	5.130564846708577	0.01824214783891004	0.89275000692576	0.9176194499883636
Pons Neuron NT-VGLUT	Lancaster, 2014	FAM126B	-0.01921370997335582	5.629822344715363	0.01819426436875642	0.8928900001038231	0.9176194499883636
Pons Neuron NT-VGLUT	Lancaster, 2014	LY6H	-0.03974517017591186	8.43590833174597	0.01818621851715044	0.8929135415354394	0.9176194499883636
Pons Neuron NT-VGLUT	Lancaster, 2014	HMGCR	0.02850412110651397	7.358477601851521	0.01788342127729333	0.8938033856647127	0.9184310327159582
Pons Neuron NT-VGLUT	Lancaster, 2014	RAB5A	0.02355543385365319	6.619321449065501	0.01784375411400233	0.8939205238155928	0.9184351126285608
Pons Neuron NT-VGLUT	Lancaster, 2014	PEX6	-0.02887662405453392	4.26577062965744	0.01781430219891999	0.8940075818370448	0.9184351126285608
Pons Neuron NT-VGLUT	Lancaster, 2014	RMDN3	0.06589882960817069	5.055435278297027	0.1447292338356387	0.8953894431158483	0.9197517356561182
Pons Neuron NT-VGLUT	Lancaster, 2014	ZBTB11	-0.04208007237042061	4.809804191563544	0.0392685192945525	0.8955198602993611	0.9197827136572255
Pons Neuron NT-VGLUT	Lancaster, 2014	RUBCN	-0.02815123519675458	4.432833444275064	0.01700397093601862	0.8964565232107921	0.9206416818466144
Pons Neuron NT-VGLUT	Lancaster, 2014	MED16	0.06599767623950865	4.55390110385708	0.1130825874772995	0.89665482225503	0.9207422587158771
Pons Neuron NT-VGLUT	Lancaster, 2014	TFDP1	0.02226754086399539	5.146603369794915	0.01685655368365852	0.8968796390879488	0.9208700401782699
Pons Neuron NT-VGLUT	Lancaster, 2014	MYL12A	0.0266868114313089	6.300689904990931	0.01655944682034555	0.8977873737635407	0.921698899609078
Pons Neuron NT-VGLUT	Lancaster, 2014	PFKFB3	0.03485652772245477	5.083872522567109	0.01643854998373219	0.89815911155586	0.9219773625840283
Pons Neuron NT-VGLUT	Lancaster, 2014	PRPF19	-0.03140009623813265	5.248364608455208	0.01637795821864938	0.8983459439914686	0.9220659756296411
Pons Neuron NT-VGLUT	Lancaster, 2014	CNOT1	-0.026963518870452	5.056445290190973	0.01550640554879616	0.9010732403769639	0.924761819802916
Pons Neuron NT-VGLUT	Lancaster, 2014	PRKRA	-0.02069082743204816	7.222907037377695	0.01540155793811563	0.9014065265327564	0.9249298945197085
Pons Neuron NT-VGLUT	Lancaster, 2014	ORAI3	0.03216356951165	3.493081942942958	0.01539147098180767	0.9014386512863215	0.9249298945197085
Pons Neuron NT-VGLUT	Lancaster, 2014	HACD3	-0.03023791695056969	7.895804155915187	0.01530837093917983	0.9017267149125937	0.925121995371073
Pons Neuron NT-VGLUT	Lancaster, 2014	EIF4G2	-0.0281204907424727	9.39099317935332	0.01524994222725241	0.9018905216902731	0.9251865868261843
Pons Neuron NT-VGLUT	Lancaster, 2014	MED1	0.02175013116137755	4.829260124403607	0.01520645188684224	0.9020298041219528	0.9252260088343911
Pons Neuron NT-VGLUT	Lancaster, 2014	SCG2	0.05926438547086438	8.71502439181612	0.01512202745216169	0.9023007608347242	0.9254004672887378
Pons Neuron NT-VGLUT	Lancaster, 2014	PPCS	0.0243350460918232	6.099690795905774	0.01495343005137639	0.9028441747841205	0.925854287890624
Pons Neuron NT-VGLUT	Lancaster, 2014	BIRC2	-0.02049516238588502	5.905086072365247	0.01479658092889343	0.9033525213968155	0.9262720499937841
Pons Neuron NT-VGLUT	Lancaster, 2014	NCOR1	0.02107123326794215	7.575500700722551	0.01472769397420908	0.9035766473876443	0.9263983195277435
Pons Neuron NT-VGLUT	Lancaster, 2014	ERH	0.01885851027842867	9.243644516054724	0.01455062417646895	0.9041552026905928	0.9268879013837856
Pons Neuron NT-VGLUT	Lancaster, 2014	TBCB	-0.02017212413902304	8.838997585495909	0.0144956067307038	0.9043356924406903	0.9269693455252394
Pons Neuron NT-VGLUT	Lancaster, 2014	UBALD2	-0.02922791357168529	5.470070459778127	0.01438208666782346	0.904709206934722	0.927248605118885
Pons Neuron NT-VGLUT	Lancaster, 2014	KCNB1	0.0363847312675421	4.572987158343748	0.01421522978276856	0.9052609402976406	0.9276123965436628
Pons Neuron NT-VGLUT	Lancaster, 2014	BRD1	0.03706871370373347	5.272580425186318	0.01421358907726596	0.9052663817588198	0.9276123965436628
Pons Neuron NT-VGLUT	Lancaster, 2014	MGRN1	0.05519953588749216	5.371796439029171	0.07890288378754882	0.9058430613280232	0.928099647601439
Pons Neuron NT-VGLUT	Lancaster, 2014	ATPAF2	-0.02137613192645239	4.805420509891583	0.01359367099050541	0.9073456700206037	0.9294315740027934
Pons Neuron NT-VGLUT	Lancaster, 2014	RNF170	0.01959903466323619	5.439799048012103	0.01361113068413223	0.9072864577149582	0.9294315740027934
Pons Neuron NT-VGLUT	Lancaster, 2014	THEM4	0.0285841451806023	4.68461379528383	0.01355657860066189	0.9074715921563811	0.9294567808912181
Pons Neuron NT-VGLUT	Lancaster, 2014	DTWD1	0.02392504433482008	5.066547835838665	0.01352580902529013	0.9075761820192738	0.9294601355039984
Pons Neuron NT-VGLUT	Lancaster, 2014	NPAT	-0.0249380029104464	4.406369696422842	0.01343093990852946	0.907899415998114	0.9296168309247389
Pons Neuron NT-VGLUT	Lancaster, 2014	HTRA2	0.1907391979548701	5.640880558932244	1.311690174855299	0.9079318514372859	0.9296168309247389
Pons Neuron NT-VGLUT	Lancaster, 2014	EED	0.02213700611425034	4.49949696171881	0.0133278769273449	0.9082518817517481	0.9298407279534132
Pons Neuron NT-VGLUT	Lancaster, 2014	VAT1	0.02364288761645865	6.825596581943815	0.01322946944525545	0.9085897173605795	0.9300828015025615
Pons Neuron NT-VGLUT	Lancaster, 2014	FBLL1	0.03511250979102313	4.745725546823472	0.01309937325534433	0.9090383014851081	0.9304381767069487
Pons Neuron NT-VGLUT	Lancaster, 2014	ACAT2	-0.0247064524747347	7.991572861753991	0.01275979035426549	0.9102199633904595	0.9315437242463271
Pons Neuron NT-VGLUT	Lancaster, 2014	ATPAF1	0.1800716951030239	5.82337995375055	1.189695818905862	0.910860591149395	0.932095377936927
Pons Neuron NT-VGLUT	Lancaster, 2014	PIGH	0.08600203712338401	5.49125626305426	0.2073999846885485	0.9109967329911018	0.932130719212622
Pons Neuron NT-VGLUT	Lancaster, 2014	TOM1	0.02502161339132609	3.967825805476392	0.01234597462570282	0.9116816784193857	0.9327275251276286
Pons Neuron NT-VGLUT	Lancaster, 2014	ARL10	-0.02107206812349869	4.858345613205307	0.01228241038305481	0.9119083906932537	0.9328554389183663
Pons Neuron NT-VGLUT	Lancaster, 2014	ZDHHC12	-0.05639924992446944	3.558852771168505	0.01224407516118191	0.9120454067144437	0.9328915777899773
Pons Neuron NT-VGLUT	Lancaster, 2014	MTERF3	0.02363682016774106	4.238908501194726	0.01210939352719668	0.9125489341259262	0.9333025553702617
Pons Neuron NT-VGLUT	Lancaster, 2014	DPYSL2	-0.02347142296044835	8.608807392321046	0.01205351114234768	0.9127297572691645	0.9333267055881824
Pons Neuron NT-VGLUT	Lancaster, 2014	CWC22	0.01990235333687947	4.933212573879895	0.01204068357673056	0.9127760194612136	0.9333267055881824
Pons Neuron NT-VGLUT	Lancaster, 2014	ARIH2	-0.03796692264644042	6.042679025640012	0.08144898734143619	0.9130936311935074	0.9335474169808577
Pons Neuron NT-VGLUT	Lancaster, 2014	CDC123	0.01501392633883656	6.86056026057303	0.01190994554357852	0.9132489517477369	0.9336021710868886
Pons Neuron NT-VGLUT	Lancaster, 2014	TMEM198	0.02320592014561235	4.671475382238977	0.01147740179231372	0.9148326546158155	0.9351169664006119
Pons Neuron NT-VGLUT	Lancaster, 2014	RPS23	-0.07085158560858713	11.07411975863414	0.01103634269297485	0.9164789389365734	0.9366953861189977
Pons Neuron NT-VGLUT	Lancaster, 2014	DIRAS3	-0.06307726783563518	4.186817166704384	0.01096560071104713	0.9167460636945438	0.9367887552625827
Pons Neuron NT-VGLUT	Lancaster, 2014	EFNB2	0.03077541113132197	5.737374313936619	0.0109580783025765	0.9167745198111475	0.9367887552625827
Pons Neuron NT-VGLUT	Lancaster, 2014	COPA	0.01896334130409931	6.523673637562361	0.01079055352676218	0.9174108182913454	0.9371923901317816
Pons Neuron NT-VGLUT	Lancaster, 2014	MAPRE1	-0.01712284102026812	7.147430469720724	0.01078220285543572	0.9174426663065718	0.9371923901317816
Pons Neuron NT-VGLUT	Lancaster, 2014	GPATCH4	-0.1070054998636219	4.23935297189652	0.2389399089936456	0.9174760034634326	0.9371923901317816
Pons Neuron NT-VGLUT	Lancaster, 2014	SEC61A2	-0.01907431319560776	5.662010094902268	0.01065122273939562	0.9179438427424964	0.9375658888131444
Pons Neuron NT-VGLUT	Lancaster, 2014	TCF3	-0.02613004297519331	4.828639276530171	0.01053514152258912	0.9183906203606089	0.9379177948556413
Pons Neuron NT-VGLUT	Lancaster, 2014	FRG1	-0.01917434035976213	7.08694995528955	0.0103420602886852	0.9191393041449967	0.9385779136493989
Pons Neuron NT-VGLUT	Lancaster, 2014	RAB31	-0.04057223306778037	4.094910696833852	0.01010056798755506	0.9200857153845607	0.9394397721689439
Pons Neuron NT-VGLUT	Lancaster, 2014	PTPN2	-0.01646592231790183	5.173007637318277	0.01000438448159055	0.9204658387626937	0.9397233034508071
Pons Neuron NT-VGLUT	Lancaster, 2014	TMEM126B	0.0173869103909644	5.975763477500279	0.009839658395307255	0.9211211593944265	0.9402419261537742
Pons Neuron NT-VGLUT	Lancaster, 2014	ADH5	0.014155713034363	7.197004236798754	0.009825232215628827	0.921178813197092	0.9402419261537742
Pons Neuron NT-VGLUT	Lancaster, 2014	KCTD10	-0.02389921021533942	4.560209514562677	0.009799325898819156	0.9212824544349952	0.940243101233357
Pons Neuron NT-VGLUT	Lancaster, 2014	ACAA2	0.02293075973617557	4.634363691281195	0.00965093121113006	0.9218788091858803	0.9407470740235002
Pons Neuron NT-VGLUT	Lancaster, 2014	DPYSL4	-0.02023315268344456	6.930781965379714	0.009516832224801429	0.9224217083246398	0.9411963910766595
Pons Neuron NT-VGLUT	Lancaster, 2014	HNRNPK	-0.01593605496638983	9.233716198404101	0.009099978477136688	0.924134463924902	0.9428391427988267
Pons Neuron NT-VGLUT	Lancaster, 2014	CHRNA4	-0.02462359963402397	4.413695850644118	0.008964541049169853	0.9246994345531978	0.9433106430102343
Pons Neuron NT-VGLUT	Lancaster, 2014	SPATS2L	-0.02368456658017782	6.081834521946537	0.008917801780963177	0.9248954035180068	0.9434056517538575
Pons Neuron NT-VGLUT	Lancaster, 2014	BAG6	0.01909640532655703	6.859911191147432	0.008892860269828353	0.9250001906368813	0.9434076430130904
Pons Neuron NT-VGLUT	Lancaster, 2014	BCHE	-0.02865407671760515	5.413975325225467	0.008861435275820851	0.9251324282116067	0.9434376274358915
Pons Neuron NT-VGLUT	Lancaster, 2014	NUDT1	-0.01932749298309546	5.583094634116634	0.008751897495551667	0.9255952266781907	0.9438046692837304
Pons Neuron NT-VGLUT	Lancaster, 2014	MLF1	0.02001651363518628	6.544119825192583	0.008566347569431431	0.9263858943937553	0.9445059118880098
Pons Neuron NT-VGLUT	Lancaster, 2014	VRK1	0.01769040126353381	5.006121388905511	0.008405306832720972	0.9270791531386725	0.9451076953988422
Pons Neuron NT-VGLUT	Lancaster, 2014	WDR3	-0.06575206960926873	4.601809089776657	0.1239416772554081	0.9276442486596349	0.9455787041337212
Pons Neuron NT-VGLUT	Lancaster, 2014	PIK3C2B	0.02099101306127407	4.554986290709344	0.008204458463063734	0.9279532325469746	0.9457061773276838
Pons Neuron NT-VGLUT	Lancaster, 2014	SMAP1	0.01556750235570632	7.353450049100872	0.008199379466164294	0.9279754750712677	0.9457061773276838
Pons Neuron NT-VGLUT	Lancaster, 2014	STRIP1	0.01885374488118643	5.329090874878866	0.008161748868865316	0.9281404881242696	0.945769281134294
Pons Neuron NT-VGLUT	Lancaster, 2014	PGAP2	0.02510078377441376	3.806292309938621	0.008082397069689324	0.9284897136280295	0.9459547916009222
Pons Neuron NT-VGLUT	Lancaster, 2014	SUN2	0.02116132101351834	5.171708779360816	0.008073547818667023	0.9285287658999677	0.9459547916009222
Pons Neuron NT-VGLUT	Lancaster, 2014	NUP155	-0.1046247462612849	4.292080736660101	0.2256359843167078	0.9286948515894992	0.9460189394272779
Pons Neuron NT-VGLUT	Lancaster, 2014	LRRC37B	0.01747521048358629	4.638996201672108	0.007989706916805898	0.9288998366679952	0.946122693637414
Pons Neuron NT-VGLUT	Lancaster, 2014	FADS2	-0.01945390795634041	6.099983385766414	0.007687788774930699	0.9302526235000225	0.9472902173370191
Pons Neuron NT-VGLUT	Lancaster, 2014	LMAN2L	-0.02129795762371603	4.135768017791	0.007709584732520392	0.9301540769048626	0.9472902173370191
Pons Neuron NT-VGLUT	Lancaster, 2014	ARID1A	-0.09796601297305764	6.817648048037093	0.3792241432941459	0.9310819429004011	0.9480264544320446
Pons Neuron NT-VGLUT	Lancaster, 2014	KANSL3	0.01875873713725914	3.984956766903203	0.007483699355234822	0.9311822957147541	0.9480264544320446
Pons Neuron NT-VGLUT	Lancaster, 2014	RAB3GAP2	0.01488417009907144	5.807098551064954	0.007428596253475541	0.9314354856575691	0.9481789997139967
Pons Neuron NT-VGLUT	Lancaster, 2014	ZC3H4	-0.01829184537015136	4.688850811958739	0.006733336607732923	0.9347152397541818	0.9514121390774285
Pons Neuron NT-VGLUT	Lancaster, 2014	PPP2R2A	-0.00997317080032471	6.853497066698393	0.006631291667886852	0.9352107211084189	0.9517246530456295
Pons Neuron NT-VGLUT	Lancaster, 2014	USP14	0.01179926741902425	6.840107112934392	0.006627387823965719	0.935229752257069	0.9517246530456295
Pons Neuron NT-VGLUT	Lancaster, 2014	UBALD1	0.02023391379203284	4.859929836394563	0.01016952185718148	0.9353577757654893	0.9517493605670584
Pons Neuron NT-VGLUT	Lancaster, 2014	ATG4C	0.1739561125267186	4.318825924175492	0.6060152863400251	0.9354744122320466	0.9517596110927576
Pons Neuron NT-VGLUT	Lancaster, 2014	PANX1	0.01936684539351842	3.98062238350851	0.006556698887064558	0.9355753404005328	0.9517596110927576
Pons Neuron NT-VGLUT	Lancaster, 2014	GRWD1	-0.01878143219999609	4.171439788768184	0.006188988711853398	0.9374040644342816	0.9535142351835126
Pons Neuron NT-VGLUT	Lancaster, 2014	PRKAR2A	-0.01166084014357266	6.655139934887139	0.006120622576715954	0.9377500412377435	0.9537604077954611
Pons Neuron NT-VGLUT	Lancaster, 2014	PDE12	0.02122614614305919	4.295006919336068	0.006087400864980598	0.9379188664399186	0.9537733167601766
Pons Neuron NT-VGLUT	Lancaster, 2014	B3GAT1	-0.01854242749685341	4.75982216390964	0.006077226453041315	0.9379706631578715	0.9537733167601766
Pons Neuron NT-VGLUT	Lancaster, 2014	ATM	0.01513571896310724	5.365731858091785	0.00603427107535973	0.9381898262423514	0.9538244391218849
Pons Neuron NT-VGLUT	Lancaster, 2014	SDC3	0.01756549524728601	5.872948419252507	0.006026632871512472	0.9382288792932079	0.9538244391218849
Pons Neuron NT-VGLUT	Lancaster, 2014	COQ6	-0.01451497168187915	4.381233865953424	0.005864343768713527	0.9390646034509975	0.9545682739124046
Pons Neuron NT-VGLUT	Lancaster, 2014	PAIP1	-0.01148522608640267	7.334389835933091	0.005811672206616334	0.9393383355162099	0.9547407367633183
Pons Neuron NT-VGLUT	Lancaster, 2014	VSTM2B	-0.02164202421690064	4.926228116055647	0.005609569579781003	0.9404004123120233	0.9557143439183008
Pons Neuron NT-VGLUT	Lancaster, 2014	PTH2	-0.05056615824827875	4.59762632935272	0.005529198844455269	0.9408281097324733	0.9560430968858784
Pons Neuron NT-VGLUT	Lancaster, 2014	PHF2	-0.01725448082486773	4.326259235730481	0.005450612140399552	0.9412493464806287	0.9563652126053039
Pons Neuron NT-VGLUT	Lancaster, 2014	ALDH3A2	-0.01266947618716462	4.964708210014761	0.005399953489935605	0.94152250488136	0.9565368172515611
Pons Neuron NT-VGLUT	Lancaster, 2014	UBLCP1	0.01265774188606214	5.939503870649196	0.005309215355992548	0.9420150174032214	0.9569312113450507
Pons Neuron NT-VGLUT	Lancaster, 2014	PSPH	-0.02127693850078154	4.859069851076871	0.01053113131787415	0.9430484366704229	0.9578153002212613
Pons Neuron NT-VGLUT	Lancaster, 2014	YME1L1	-0.00920674766076268	6.506181042664459	0.005096248994905492	0.9431878545347434	0.9578153002212613
Pons Neuron NT-VGLUT	Lancaster, 2014	CKAP5	0.01202871153919512	6.061828370531687	0.005094328528688462	0.9431985417700975	0.9578153002212613
Pons Neuron NT-VGLUT	Lancaster, 2014	ATP2B2	0.02240432961732327	3.987735220443998	0.005015087879714467	0.9436412884352818	0.9579695658985337
Pons Neuron NT-VGLUT	Lancaster, 2014	FAM227A	0.05086024826435444	4.12660577007286	0.04852686594601656	0.943655956551117	0.9579695658985337
Pons Neuron NT-VGLUT	Lancaster, 2014	CNST	0.01631198116974832	5.333882556684929	0.005011089807356364	0.9436637199722093	0.9579695658985337
Pons Neuron NT-VGLUT	Lancaster, 2014	STX5	-0.01366556191980826	5.589192846477374	0.004978857242123467	0.9438448931391393	0.9580090302657218
Pons Neuron NT-VGLUT	Lancaster, 2014	CAPN5	0.04961289141108723	3.62184743549228	0.03630488032790671	0.943911448067567	0.9580090302657218
Pons Neuron NT-VGLUT	Lancaster, 2014	ALAD	0.1092559382776622	4.292250814775381	0.2803875928164283	0.9441901747170484	0.9581859140325445
Pons Neuron NT-VGLUT	Lancaster, 2014	ELMOD3	0.1459405500762526	4.558249879241722	0.5625078890893244	0.9444419442793807	0.9583354050236742
Pons Neuron NT-VGLUT	Lancaster, 2014	SCRN1	-0.01446539552901678	6.080117931967533	0.004815989105884641	0.9447694928093946	0.9585617481788747
Pons Neuron NT-VGLUT	Lancaster, 2014	GTPBP10	-0.01502040147006776	4.128711827492269	0.004786225633932546	0.944940148520517	0.9586288756526841
Pons Neuron NT-VGLUT	Lancaster, 2014	SERINC2	0.01405655095007387	4.738095667193109	0.004746196138259575	0.9451705098114522	0.958756552079861
Pons Neuron NT-VGLUT	Lancaster, 2014	UBE2D3	-0.01091336571888277	8.210998227524781	0.004712382661579829	0.9453658608400095	0.9588486906961025
Pons Neuron NT-VGLUT	Lancaster, 2014	ATAT1	-0.01503520711572119	7.775759734661774	0.004674277754386983	0.9455868506442218	0.9589668105029947
Pons Neuron NT-VGLUT	Lancaster, 2014	SUV39H2	0.01354378580822517	4.470225096996635	0.004589689491988957	0.9460806784462372	0.9593615722411606
Pons Neuron NT-VGLUT	Lancaster, 2014	SERTAD2	-0.0163218528946001	4.618134708382952	0.004549039598143507	0.946319619448442	0.9594978104354561
Pons Neuron NT-VGLUT	Lancaster, 2014	IPO13	0.01582590762202404	3.877304835012229	0.004502465916283892	0.9465947027503148	0.9596706600764048
Pons Neuron NT-VGLUT	Lancaster, 2014	DCPS	-0.0150440330863351	4.068304809570831	0.00445858663467621	0.9468551824099246	0.9597108821226669
Pons Neuron NT-VGLUT	Lancaster, 2014	GPALPP1	0.01537323711970327	4.972034977892606	0.004451783535414211	0.946895682596168	0.9597108821226669
Pons Neuron NT-VGLUT	Lancaster, 2014	NCOA4	-0.01319208123249788	6.162111871223462	0.00444246688849479	0.9469511968921632	0.9597108821226669
Pons Neuron NT-VGLUT	Lancaster, 2014	KLHDC2	-0.01049521775451074	7.103872553122297	0.004425436635532955	0.9470528249244063	0.9597108821226669
Pons Neuron NT-VGLUT	Lancaster, 2014	BOP1	0.01372975554757088	5.129230170278889	0.00424252020198959	0.9481570132730804	0.9607237066232869
Pons Neuron NT-VGLUT	Lancaster, 2014	PCIF1	0.0116776163696163	5.00566073616773	0.004215213676943366	0.9483238868341732	0.9607866745242082
Pons Neuron NT-VGLUT	Lancaster, 2014	PIP5K1C	-0.0139272349575896	4.768294506456666	0.00414035514409494	0.9487841607646272	0.9610745691001581
Pons Neuron NT-VGLUT	Lancaster, 2014	JMY	0.01318251859089922	4.980805106258005	0.004134947974911188	0.9488175683823993	0.9610745691001581
Pons Neuron NT-VGLUT	Lancaster, 2014	MARK4	0.01271169316139088	5.1912952025277	0.004090920476270386	0.9490904080916661	0.9612087774987427
Pons Neuron NT-VGLUT	Lancaster, 2014	CMC1	-0.02896764936027978	5.680251784039298	0.02580508496697774	0.9491968914736633	0.9612087774987427
Pons Neuron NT-VGLUT	Lancaster, 2014	TRAF3IP1	-0.01708359278641835	4.524701237021413	0.004062968797490253	0.9492643911204064	0.9612087774987427
Pons Neuron NT-VGLUT	Lancaster, 2014	NOP58	-0.009225237858916454	6.40337305439517	0.003861745558046558	0.9505350449221366	0.9623891956865336
Pons Neuron NT-VGLUT	Lancaster, 2014	IPO7	-0.009974588596462596	5.904327811660016	0.003823021887026864	0.9507833551339715	0.9625343743102025
Pons Neuron NT-VGLUT	Lancaster, 2014	SENP1	0.01515123236439744	3.890116483593632	0.003800949547080705	0.9509254560540754	0.9625720107955521
Pons Neuron NT-VGLUT	Lancaster, 2014	MIER3	0.01390453986596701	3.747617855576047	0.003758088059616996	0.9512025847652946	0.9627463054541939
Pons Neuron NT-VGLUT	Lancaster, 2014	GSKIP	-0.01265821462326589	5.825723711108715	0.003723822276238551	0.9514252794109794	0.9627858485144055
Pons Neuron NT-VGLUT	Lancaster, 2014	SREK1	-0.008393765548950109	6.445498843404896	0.003719790721845639	0.9514515481394811	0.9627858485144055
Pons Neuron NT-VGLUT	Lancaster, 2014	TRMT2A	0.01363012032234504	4.074092263820923	0.003674982803225506	0.951744474243031	0.9628930481372907
Pons Neuron NT-VGLUT	Lancaster, 2014	ZC3H3	0.1258148955087565	4.210571734484273	0.3483756031632927	0.9518258534656218	0.9628930481372907
Pons Neuron NT-VGLUT	Lancaster, 2014	SLC16A1-AS1	-0.01535123109451076	4.52764167976529	0.003645885976955836	0.9519468125567919	0.9628930481372907
Pons Neuron NT-VGLUT	Lancaster, 2014	TMEM200C	-0.01816480253153303	3.635438086357974	0.003639559362857542	0.9519773214088976	0.9628930481372907
Pons Neuron NT-VGLUT	Lancaster, 2014	INIP	0.009139265174062359	5.94669039760529	0.003605821687322363	0.9522001473750699	0.9630122535573686
Pons Neuron NT-VGLUT	Lancaster, 2014	APMAP	-0.009897244678225236	6.636696882253197	0.003353008548026291	0.9539043246827701	0.964629439444415
Pons Neuron NT-VGLUT	Lancaster, 2014	ID3	-0.02667297169016892	5.815686365945221	0.003331365311297401	0.954053169535986	0.9646736225419525
Pons Neuron NT-VGLUT	Lancaster, 2014	CSNK2A2	-0.01622897960072432	5.39673375275322	0.00327440060234336	0.9544472621911836	0.9649419026743076
Pons Neuron NT-VGLUT	Lancaster, 2014	KLC4	0.1782161910881727	4.951890268483172	0.8544555328816413	0.9545533353365238	0.9649419026743076
Pons Neuron NT-VGLUT	Lancaster, 2014	ARL4D	0.0136752835443313	6.385426664942361	0.003247574271832999	0.954634042802705	0.9649419026743076
Pons Neuron NT-VGLUT	Lancaster, 2014	KBTBD4	0.01228653360547822	4.77077726262955	0.003199153444477292	0.9549731468707011	0.9651570305504052
Pons Neuron NT-VGLUT	Lancaster, 2014	GJC1	-0.01450607638912654	3.953711746636533	0.003187195960621509	0.9550572839913428	0.9651570305504052
Pons Neuron NT-VGLUT	Lancaster, 2014	SERPINH1	0.02894754106038431	4.168882700558042	0.003007188197843897	0.9563435568212589	0.966350456028002
Pons Neuron NT-VGLUT	Lancaster, 2014	BTBD2	0.01213529693676652	4.637756630090573	0.002944588807807133	0.9567998818524499	0.9667050788672219
Pons Neuron NT-VGLUT	Lancaster, 2014	SEC23IP	-0.0100821544935395	5.066026343359882	0.002878293764392373	0.9572884832268382	0.9669857459946063
Pons Neuron NT-VGLUT	Lancaster, 2014	FABP7	-0.01652137722264585	7.432417844012443	0.002887951466998434	0.9572169563589639	0.9669857459946063
Pons Neuron NT-VGLUT	Lancaster, 2014	LIMK2	-0.03707057791314864	4.667851022044954	0.03458582003953792	0.9575288538204678	0.9671220637398407
Pons Neuron NT-VGLUT	Lancaster, 2014	UBE2I	0.006326302894570876	8.13813346591308	0.002821185294427924	0.9577139224094273	0.9672025015614363
Pons Neuron NT-VGLUT	Lancaster, 2014	SNX18	0.01332156281580095	3.82884114438871	0.002714490754072814	0.9585204961134792	0.9679105152828904
Pons Neuron NT-VGLUT	Lancaster, 2014	SLC39A13	0.09316432118114276	4.067914783325129	0.1728852850703988	0.9591064406643748	0.9683956071599136
Pons Neuron NT-VGLUT	Lancaster, 2014	ZNF414	0.01165679827441869	5.115563191751203	0.002408778677660567	0.9609240007280255	0.9701239994144278
Pons Neuron NT-VGLUT	Lancaster, 2014	HINT3	-0.008725483791976213	6.292068938241217	0.002386610152643309	0.9611040842462759	0.9701990392688529
Pons Neuron NT-VGLUT	Lancaster, 2014	IVNS1ABP	-0.007942446228023358	6.062864784555208	0.002360762789086663	0.9613151143233936	0.9703052985810113
Pons Neuron NT-VGLUT	Lancaster, 2014	RABEP1	0.1214332771433702	6.805175167827614	0.6141740451786244	0.9615958968936126	0.9704819315843786
Pons Neuron NT-VGLUT	Lancaster, 2014	SEMA4C	-0.01159220571148434	4.49134490288653	0.002275290792653383	0.9620213236477675	0.970804490501003
Pons Neuron NT-VGLUT	Lancaster, 2014	RAB6A	-0.00797506565165025	7.476705567911869	0.00218498236695292	0.9627820954222749	0.9714653479326827
Pons Neuron NT-VGLUT	Lancaster, 2014	PLAA	-0.1593692784978728	5.373762673699009	0.8912309396783629	0.9629702592442253	0.9715483512929202
Pons Neuron NT-VGLUT	Lancaster, 2014	PPP1R11	0.008797930838048416	6.56632962736786	0.00206453452845607	0.9638217295230291	0.9723004779683604
Pons Neuron NT-VGLUT	Lancaster, 2014	PLPP6	-0.01158453593078889	3.709299057281704	0.002050468601758747	0.9639534617891645	0.97232644952763
Pons Neuron NT-VGLUT	Lancaster, 2014	SLC17A5	-0.00859332080722493	4.675085428153114	0.002012849757000335	0.9642771441015703	0.9724914532987291
Pons Neuron NT-VGLUT	Lancaster, 2014	SPATA5L1	-0.009609818916637342	4.173780890139555	0.002004038736335631	0.9643553635272492	0.9724914532987291
Pons Neuron NT-VGLUT	Lancaster, 2014	LUC7L2	0.009085809367147427	6.284367396417804	0.001995081231215415	0.9644350601822365	0.9724914532987291
Pons Neuron NT-VGLUT	Lancaster, 2014	SIRT5	0.1901403925920676	4.027298406476756	0.8143529170283517	0.9648134724106572	0.9727661057144047
Pons Neuron NT-VGLUT	Lancaster, 2014	LCA5	-0.01028855683009047	4.355943624106791	0.001835504998995314	0.9658861135166156	0.9736207624939781
Pons Neuron NT-VGLUT	Lancaster, 2014	GTF3C6	-0.007642391902504295	7.501874676016199	0.001832759987251285	0.9659116161501278	0.9736207624939781
Pons Neuron NT-VGLUT	Lancaster, 2014	RAB23	-0.1466025795568243	4.008762032699226	0.4438374155829494	0.9661858041422373	0.9736207624939781
Pons Neuron NT-VGLUT	Lancaster, 2014	RNF5	-0.008184881375249283	7.702606183300152	0.001803262173900577	0.9661868835671323	0.9736207624939781
Pons Neuron NT-VGLUT	Lancaster, 2014	DYRK1B	0.009676712165176184	4.239578940885754	0.001802739267067379	0.9661917834908629	0.9736207624939781
Pons Neuron NT-VGLUT	Lancaster, 2014	CDR2L	0.009725474804058143	4.067877305588075	0.001690098318902764	0.9672644234457193	0.9745945986481086
Pons Neuron NT-VGLUT	Lancaster, 2014	EDEM3	0.00845343247530219	4.980824370064175	0.001674069188334422	0.9674199400564292	0.974644248855445
Pons Neuron NT-VGLUT	Lancaster, 2014	HINFP	0.009239346285739511	4.391141955086614	0.001651034454641074	0.9676447377595789	0.9747636789509583
Pons Neuron NT-VGLUT	Lancaster, 2014	PIM1	0.009460964832540714	4.290911219467154	0.001623252661006568	0.9679179625041503	0.9748837517141827
Pons Neuron NT-VGLUT	Lancaster, 2014	LINC00672	-0.01114260027661201	4.854543088754474	0.001617334704266545	0.9679764654855559	0.9748837517141827
Pons Neuron NT-VGLUT	Lancaster, 2014	CLCN7	0.00878622603476568	3.890155724257443	0.001530521724480418	0.9688473219623361	0.9756537136863306
Pons Neuron NT-VGLUT	Lancaster, 2014	KIAA0319L	0.1656714165199131	5.539522690189402	0.8564615318704648	0.9699647444074578	0.9766717775429721
Pons Neuron NT-VGLUT	Lancaster, 2014	FAM160A2	0.009014312946103846	4.186750175971159	0.001390203386791367	0.9703089857432	0.9768364130651062
Pons Neuron NT-VGLUT	Lancaster, 2014	DPM1	0.007496121320165204	6.0008901222564	0.001387186276604381	0.9703412069176272	0.9768364130651062
Pons Neuron NT-VGLUT	Lancaster, 2014	TAPT1	-0.009710769826749396	4.386159117073172	0.001328190158380457	0.970978456246091	0.9773286799079588
Pons Neuron NT-VGLUT	Lancaster, 2014	COMMD8	0.006827278269669038	4.918343107454533	0.001322262078047934	0.9710432654633796	0.9773286799079588
Pons Neuron NT-VGLUT	Lancaster, 2014	RPUSD1	-0.1609667228014658	4.099033781066543	0.5489826410532864	0.9714657900262749	0.9775394491281173
Pons Neuron NT-VGLUT	Lancaster, 2014	NUTF2	0.009085941130957129	6.861329734016977	0.001292889205689792	0.9713665546205225	0.9775394491281173
Pons Neuron NT-VGLUT	Lancaster, 2014	PATL1	0.008657333021271819	3.809647272115976	0.001257309970230076	0.9717631188276257	0.9777313941790566
Pons Neuron NT-VGLUT	Lancaster, 2014	PHRF1	0.05250780525685952	4.031657874439569	0.04886660455756426	0.9722294829158614	0.9780933519322418
Pons Neuron NT-VGLUT	Lancaster, 2014	SUPV3L1	0.005698486044713848	4.672197893358914	0.001192211262776015	0.9725035326670792	0.9782617772683975
Pons Neuron NT-VGLUT	Lancaster, 2014	NDUFB8	0.009516177749425371	8.818986613272907	0.001162017960537688	0.9728538083418722	0.9785068345278297
Pons Neuron NT-VGLUT	Lancaster, 2014	HMG20B	0.009709195600204891	4.766718664238016	0.001123313284622764	0.9733095584434341	0.9788579137426073
Pons Neuron NT-VGLUT	Lancaster, 2014	SRCIN1	-0.006960382666181893	5.684428822905267	0.00108205470880661	0.9738041239127517	0.9792479483476471
Pons Neuron NT-VGLUT	Lancaster, 2014	DPF1	-0.006167573076900973	6.746353706601713	0.001060821692668705	0.9740623239908526	0.9794002367702851
Pons Neuron NT-VGLUT	Lancaster, 2014	CST3	-0.007074180318361029	7.58643751955359	0.0009991048190924178	0.9748278744294127	0.9798872441828872
Pons Neuron NT-VGLUT	Lancaster, 2014	PSMG2	0.006687929066932287	6.383425186083534	0.0009959915231666041	0.974867111146415	0.9798872441828872
Pons Neuron NT-VGLUT	Lancaster, 2014	PCDH8	0.008606080043340621	4.164978806715814	0.0009998465226269929	0.9748185358054933	0.9798872441828872
Pons Neuron NT-VGLUT	Lancaster, 2014	PIP5K1A	0.004943959791049129	5.204620015477762	0.0007714521474896081	0.9778799833712575	0.9828079499833388
Pons Neuron NT-VGLUT	Lancaster, 2014	MEX3B	0.006611846238373007	5.867246416963276	0.0007432271400527707	0.9782883019761734	0.9831106235435881
Pons Neuron NT-VGLUT	Lancaster, 2014	ATF1	0.005399345237968625	4.580788928339707	0.0007351639333550512	0.9784063680971268	0.983121579509643
Pons Neuron NT-VGLUT	Lancaster, 2014	BET1L	-0.00548028120752199	3.860307099604056	0.0006983381053198588	0.9789540200937381	0.9835641419713014
Pons Neuron NT-VGLUT	Lancaster, 2014	PRKCB	-0.007053641014444145	5.825412204044063	0.0006740919614263674	0.9793225193839794	0.9838266308397533
Pons Neuron NT-VGLUT	Lancaster, 2014	ACSL3	0.00421567767737116	7.113875791726506	0.0006486571131600327	0.9797162852531698	0.9841144422328457
Pons Neuron NT-VGLUT	Lancaster, 2014	NHLH1	0.01129147804525229	6.373146966603717	0.0006337616888847105	0.9799504800509942	0.9842419207343792
Pons Neuron NT-VGLUT	Lancaster, 2014	KCMF1	-0.005621527185947156	5.945206704956356	0.0006011038546649876	0.9804737824361028	0.9845519352089325
Pons Neuron NT-VGLUT	Lancaster, 2014	TYW5	0.005052080915924266	4.31958240906222	0.0006058402487391567	0.9803970206069461	0.9845519352089325
Pons Neuron NT-VGLUT	Lancaster, 2014	NAPB	0.005258084653400939	6.354222873040298	0.0005814520327189525	0.9807955556417438	0.9847129454587439
Pons Neuron NT-VGLUT	Lancaster, 2014	EPHA10	0.006370570749531283	3.561814889510624	0.0005782316945570199	0.9808488004798346	0.9847129454587439
Pons Neuron NT-VGLUT	Lancaster, 2014	C1orf56	0.005835715432647592	6.030436841547992	0.000510308184584383	0.9820085464676325	0.9857693845381399
Pons Neuron NT-VGLUT	Lancaster, 2014	CEP350	0.004167453696720989	5.983949414709099	0.0004965507319691446	0.982252679169453	0.985906573161987
Pons Neuron NT-VGLUT	Lancaster, 2014	CLMP	0.005038832207821015	4.618300979703682	0.0004731888950370031	0.9826751309073674	0.9862226945568525
Pons Neuron NT-VGLUT	Lancaster, 2014	NUBP1	-0.09672812376330649	4.964978747650224	0.2569806631619433	0.9828951801528356	0.98633563582609
Pons Neuron NT-VGLUT	Lancaster, 2014	BRAP	0.003446394976023886	4.689550288927464	0.0004403816447434126	0.9832864122690427	0.9866203156684018
Pons Neuron NT-VGLUT	Lancaster, 2014	GPAT4	0.004600273899038637	4.948968089506834	0.0004191299989375144	0.9836983951256759	0.9869257520650645
Pons Neuron NT-VGLUT	Lancaster, 2014	PEX26	-0.02259986937676983	4.498339142141091	0.01187958428113901	0.9839304952994993	0.9870506685486721
Pons Neuron NT-VGLUT	Lancaster, 2014	EIF4ENIF1	-0.003520197448584007	4.845330847012727	0.0003927278398401882	0.984216460618888	0.987148809626829
Pons Neuron NT-VGLUT	Lancaster, 2014	AGRN	-0.004254153129921535	5.035414853074841	0.0003913816368359579	0.9842435319006546	0.987148809626829
Pons Neuron NT-VGLUT	Lancaster, 2014	MTFMT	-0.003977177553859853	4.220659431418678	0.0003608166325143595	0.9848712114135938	0.9876703643974978
Pons Neuron NT-VGLUT	Lancaster, 2014	CDC42SE1	0.00337757617375225	6.284038114023729	0.0003370724838183148	0.9853774114284986	0.9880699937091536
Pons Neuron NT-VGLUT	Lancaster, 2014	TRIB1	-0.005752614946212918	3.863261662783212	0.0003042487512014045	0.9861075320226351	0.9886940435820388
Pons Neuron NT-VGLUT	Lancaster, 2014	CHST10	0.08163093531263853	4.678026976360521	0.1635941956381581	0.9866469899437305	0.9891268151834536
Pons Neuron NT-VGLUT	Lancaster, 2014	COG3	0.003784013048480045	4.663842645307357	0.0002710513492683201	0.9868872672956082	0.9891515120911077
Pons Neuron NT-VGLUT	Lancaster, 2014	AMER3	0.004713041305758199	3.943312779714811	0.000275475848607489	0.9867806876596303	0.9891515120911077
Pons Neuron NT-VGLUT	Lancaster, 2014	FGF9	-0.003037365664158229	5.279206979214428	0.0002545773430297634	0.9872919622245859	0.9894490344601652
Pons Neuron NT-VGLUT	Lancaster, 2014	SAP30BP	0.003004410550187935	6.036424296132482	0.0002465160328819568	0.9874947668001663	0.9895441824822203
Pons Neuron NT-VGLUT	Lancaster, 2014	TMEM222	-0.002288524325982073	5.429005355864362	0.0002059920644563026	0.9885686529894817	0.9905121038144938
Pons Neuron NT-VGLUT	Lancaster, 2014	B4GALNT4	0.003141099360705658	5.348727708606057	0.0001749361518275896	0.9894654931174102	0.9913024389930241
Pons Neuron NT-VGLUT	Lancaster, 2014	TBC1D13	-0.002380584275838751	3.757622166470677	0.0001514098645284716	0.9901993873053015	0.9918885514691352
Pons Neuron NT-VGLUT	Lancaster, 2014	ANP32A	-0.002305576725681362	6.986880937858241	0.000149335275986146	0.9902667585465239	0.9918885514691352
Pons Neuron NT-VGLUT	Lancaster, 2014	RAB34	0.005136803149195883	3.726856078100349	0.000142759719611769	0.9904834482182774	0.9919972875496154
Pons Neuron NT-VGLUT	Lancaster, 2014	TPRA1	-0.002688661049255015	3.995818192528566	0.000129620273114416	0.990931943954787	0.9923381349024359
Pons Neuron NT-VGLUT	Lancaster, 2014	RSF1	0.00123794299532484	7.841440257897202	6.430586547658102e-05	0.9936128401733553	0.9949142322364507
Pons Neuron NT-VGLUT	Lancaster, 2014	MAB21L2	-0.002664933453118538	6.97546849468873	4.673380822293496e-05	0.9945549815381967	0.9957489250934646
Pons Neuron NT-VGLUT	Lancaster, 2014	SERINC1	0.000945984777245909	7.953968694599823	4.127713186479642e-05	0.9948827230170423	0.9959683654472223
Pons Neuron NT-VGLUT	Lancaster, 2014	JUN	-0.001562489746473014	8.559391791812937	1.976686789087559e-05	0.9964587656689512	0.9974372849151072
Pons Neuron NT-VGLUT	Lancaster, 2014	RNFT2	-0.0010371333149686	4.425221301381201	1.677052928627417e-05	0.996738184898306	0.9976081287646803
Pons Neuron NT-VGLUT	Lancaster, 2014	LIFR	0.0004974083967018274	4.360181253283915	1.165333459106422e-05	0.9972809860519543	0.9980425183855817
Pons Neuron NT-VGLUT	Lancaster, 2014	LONP2	-0.0003943606610512887	5.833650048892175	7.046739217950068e-06	0.9978856310962233	0.9985386976087207
Pons Neuron NT-VGLUT	Lancaster, 2014	SRC	-0.0004471997098567341	4.37042242497615	5.821979899363063e-06	0.9980781384271938	0.9986224061436444
Pons Neuron NT-VGLUT	Lancaster, 2014	USP48	0.1007690423392451	6.01986758846968	0.5765647873145846	0.9985610378766322	0.9986838296986014
Pons Neuron NT-VGLUT	Lancaster, 2014	CPSF4	0.0005515151276444639	4.626513321695281	3.20091732355443e-06	0.9985749694599162	0.9986838296986014
Pons Neuron NT-VGLUT	Lancaster, 2014	NISCH	0.0005302541569133243	5.757967156242652	4.47274251921397e-06	0.9983154891999853	0.9986838296986014
Pons Neuron NT-VGLUT	Lancaster, 2014	ZBTB6	0.000186291394278128	4.157404204596332	3.857321505566897e-06	0.998435664810233	0.9986838296986014
Pons Neuron NT-VGLUT	Lancaster, 2014	VEGFB	-0.001589908358412096	5.348934815055486	7.929423019910374e-07	0.9992907360072165	0.9992907360072165
Pons Neuron NT-VGLUT	Qian, 2016	NEDD8	6.654733394944814	8.76417955197166	607.0724116624829	1.520632448815493e-53	1.395028208543333e-49
Pons Neuron NT-VGLUT	Qian, 2016	MT-CYB	14.89546511397547	12.31046867611304	661.8045035970905	8.112370922860077e-52	3.721144542315917e-48
Pons Neuron NT-VGLUT	Qian, 2016	FXYD6	6.832217003419352	8.50760875801898	526.4105193337623	5.557390087313198e-50	1.699449888700376e-46
Pons Neuron NT-VGLUT	Qian, 2016	SDHAF2	8.349703118361518	5.597765587050908	522.9589562340238	8.06789972672418e-50	1.850372802324191e-46
Pons Neuron NT-VGLUT	Qian, 2016	UBE2W	8.103060725699342	5.738229324148213	493.4021110130075	2.130451966226819e-48	3.908953267632968e-45
Pons Neuron NT-VGLUT	Qian, 2016	GOSR2	6.841402542969277	5.455537277613219	440.5544309483453	1.105493985434631e-45	1.69030030372955e-42
Pons Neuron NT-VGLUT	Qian, 2016	ZFP91	9.502562639453695	4.711293728101044	501.0239621766137	1.358366290183893e-45	1.780236049449576e-42
Pons Neuron NT-VGLUT	Qian, 2016	MRPL12	9.296444105644296	5.965721667709829	498.9451067435111	1.673403893842539e-45	1.918975915263931e-42
Pons Neuron NT-VGLUT	Qian, 2016	SYNJ2BP	7.810818963281029	5.437412591202007	428.1810136666591	5.185474637641963e-45	5.285727147303041e-42
Pons Neuron NT-VGLUT	Qian, 2016	TMX2	6.21275013135493	5.904669835073249	399.6016840183943	2.10140920611049e-43	1.927832805685763e-40
Pons Neuron NT-VGLUT	Qian, 2016	UNC119	7.900192056691465	6.279617059645743	397.8997549271006	2.635780066762729e-43	2.198240575680116e-40
Pons Neuron NT-VGLUT	Qian, 2016	RBM12	8.36716332085825	4.546332984207568	391.8590374109102	5.924865524681481e-43	4.529559693618992e-40
Pons Neuron NT-VGLUT	Qian, 2016	RAPGEF6	6.091991646963973	5.646697946297311	369.4901129862665	1.290786775874416e-41	9.108982986055301e-39
Pons Neuron NT-VGLUT	Qian, 2016	SPTSSA	9.063082946009171	5.95936005640817	360.1590792271018	4.85778683954445e-41	3.183238318998628e-38
Pons Neuron NT-VGLUT	Qian, 2016	TSNAX	6.554859900513786	6.06739239626465	359.6645691952166	5.214825490092137e-41	3.189387269740351e-38
Pons Neuron NT-VGLUT	Qian, 2016	SOD2	5.883055021289724	5.332770821290138	354.9576048002745	1.027894825362328e-40	5.893691954921246e-38
Pons Neuron NT-VGLUT	Qian, 2016	SPECC1L	7.069107595509453	4.638327355248126	348.5446906022445	2.618126518662226e-40	1.412864275423957e-37
Pons Neuron NT-VGLUT	Qian, 2016	NDUFA13	10.84578913651075	7.931880728334414	346.128999740197	3.73525597727743e-40	1.90373546308573e-37
Pons Neuron NT-VGLUT	Qian, 2016	FNIP1	6.609981348087587	5.327067760858648	337.9091930072918	1.268329530650581e-39	6.124029007467597e-37
Pons Neuron NT-VGLUT	Qian, 2016	ARHGEF10	9.021732203847952	3.857504781013554	330.39782189843	3.948163321921426e-39	1.811022515765358e-36
Pons Neuron NT-VGLUT	Qian, 2016	NGRN	7.006410860790083	5.591994942865292	328.6986435423814	5.117317577280717e-39	2.23553673590349e-36
Pons Neuron NT-VGLUT	Qian, 2016	UBE2F	5.804925958520316	5.319764176190159	321.0418209912795	1.66627793615753e-38	6.9483789937769e-36
Pons Neuron NT-VGLUT	Qian, 2016	VKORC1	6.695954552270331	7.05211998996705	313.5077700006293	5.427146732331159e-38	2.164723657495915e-35
Pons Neuron NT-VGLUT	Qian, 2016	COMMD7	6.385593871451014	6.459552648866294	306.8297876021146	1.57131918154832e-37	6.006367571468453e-35
Pons Neuron NT-VGLUT	Qian, 2016	RBM27	6.378152451762769	4.974252938432814	304.6103203583674	2.245083806036059e-37	8.23855953462992e-35
Pons Neuron NT-VGLUT	Qian, 2016	TMEM251	7.183120732994546	5.391903551118975	303.002503898593	2.910553184644494e-37	1.026977496766484e-34
Pons Neuron NT-VGLUT	Qian, 2016	TAF9	5.725119672942574	7.202436599906336	295.9903693558397	9.13036176364404e-37	3.102294030358164e-34
Pons Neuron NT-VGLUT	Qian, 2016	ZNF655	6.191518629252664	5.03985297137698	295.3157326471591	1.020177672420539e-36	3.34253927385215e-34
Pons Neuron NT-VGLUT	Qian, 2016	PSMA2	10.13080660506672	7.422561662183258	289.2843692332844	2.772141551871532e-36	8.769526412713598e-34
Pons Neuron NT-VGLUT	Qian, 2016	CTSD	6.909447334900831	5.526046366794507	281.7960243151973	9.780381727770864e-36	2.99084073235233e-33
Pons Neuron NT-VGLUT	Qian, 2016	SOGA3	8.599011683924962	5.287353390867117	278.7416068420126	1.646170976809989e-35	4.871604045566077e-33
Pons Neuron NT-VGLUT	Qian, 2016	IER3IP1	7.424163321125871	6.764511473292107	273.7904634016022	3.859398473276661e-35	1.106441299807503e-32
Pons Neuron NT-VGLUT	Qian, 2016	TMED7	6.337272283313028	5.358333729031952	272.8969620343445	4.505763179162694e-35	1.252602163807229e-32
Pons Neuron NT-VGLUT	Qian, 2016	ZNF709	7.818973877626469	3.256924225091006	261.9500895633229	6.884734306785289e-34	1.857663309719066e-31
Pons Neuron NT-VGLUT	Qian, 2016	ZNF580	6.227965120337386	6.629140968344027	254.3284107681267	1.216470383381652e-33	3.18854265632665e-31
Pons Neuron NT-VGLUT	Qian, 2016	NUP62	5.694636245781523	5.292918882746374	247.6396446053831	4.1418153152393e-33	1.055472602833482e-30
Pons Neuron NT-VGLUT	Qian, 2016	ADSL	6.125496694148464	5.220431329992258	247.121480250613	4.558176959093379e-33	1.130181497911423e-30
Pons Neuron NT-VGLUT	Qian, 2016	RBM7	6.769092972252096	5.57800217439959	240.6663553784834	1.519614591424045e-32	3.668669542558997e-30
Pons Neuron NT-VGLUT	Qian, 2016	KCTD7	6.648930400046941	4.214545947511851	240.198749638785	1.659423725888137e-32	3.822886653345402e-30
Pons Neuron NT-VGLUT	Qian, 2016	PPP2CA	4.487759192394567	7.303464233000387	240.1750886419859	1.666835253257206e-32	3.822886653345402e-30
Pons Neuron NT-VGLUT	Qian, 2016	PLCG2	14.02028545746866	7.360382075539882	238.0004056414531	2.513550346297499e-32	5.624222165105672e-30
Pons Neuron NT-VGLUT	Qian, 2016	MT-ND6	10.55302133140075	6.224371216111336	254.1696341520354	6.272226413478379e-32	1.370033455172634e-29
Pons Neuron NT-VGLUT	Qian, 2016	ZNF581	7.134926245636345	4.849620857631283	230.4405544147342	1.067801360131001e-31	2.278141785544605e-29
Pons Neuron NT-VGLUT	Qian, 2016	TUBB3	10.08001956526632	8.662818990391695	229.1410143356773	1.373291752647259e-31	2.863313304269535e-29
Pons Neuron NT-VGLUT	Qian, 2016	CHERP	5.121663115378737	4.746661464628771	226.2248317686056	2.423101665178864e-31	4.939896594744644e-29
Pons Neuron NT-VGLUT	Qian, 2016	RNF103	6.197410366720907	4.304137509582767	226.0508152906685	2.506970340912091e-31	4.999770849462506e-29
Pons Neuron NT-VGLUT	Qian, 2016	KIAA0408	6.86421927843694	4.503499911102874	225.3757619283288	2.861154470727528e-31	5.584730024351988e-29
Pons Neuron NT-VGLUT	Qian, 2016	MFSD14A	8.506598729362231	4.896319570093175	240.884012480448	3.885993980069528e-31	7.427105994407885e-29
Pons Neuron NT-VGLUT	Qian, 2016	LEPROT	4.434488481795043	5.735315506736717	220.0944105712566	8.113954448650593e-31	1.519130981875929e-28
Pons Neuron NT-VGLUT	Qian, 2016	CD59	5.137445403669446	6.035356118626594	219.4376006417959	9.24682515098295e-31	1.696607478702352e-28
Pons Neuron NT-VGLUT	Qian, 2016	TMEM42	6.669547750988237	4.684810521972037	218.6806356044598	1.0753160769615e-30	1.934303860793098e-28
Pons Neuron NT-VGLUT	Qian, 2016	ZNF8	7.026585110069901	3.345405728441723	218.2071813986702	1.181955876874663e-30	2.085242925855416e-28
Pons Neuron NT-VGLUT	Qian, 2016	RAB4B	7.646403119817956	4.787081730706491	214.7844049855362	2.350140375866827e-30	4.067959963811749e-28
Pons Neuron NT-VGLUT	Qian, 2016	SYS1	6.518035845428577	4.349341707695157	213.9230062464459	2.796829740289374e-30	4.669525838844265e-28
Pons Neuron NT-VGLUT	Qian, 2016	BLOC1S5	6.66135979349307	3.854912977965843	213.9183305519066	2.799475922568504e-30	4.669525838844265e-28
Pons Neuron NT-VGLUT	Qian, 2016	RNASEK	6.762278976436737	5.487977868295809	212.2608250993887	3.917523083005062e-30	6.417742279194364e-28
Pons Neuron NT-VGLUT	Qian, 2016	REPIN1	6.254583130602844	5.332752071499617	209.8081022024452	6.459821841663187e-30	1.039691325884528e-27
Pons Neuron NT-VGLUT	Qian, 2016	TRAPPC1	5.116444731513743	7.99769083751797	209.1776367629489	7.3501890350227e-30	1.162597141505142e-27
Pons Neuron NT-VGLUT	Qian, 2016	ZBTB8B	7.218852514122843	3.612195841753309	225.0246372156778	9.541430194861921e-30	1.483611535723106e-27
Pons Neuron NT-VGLUT	Qian, 2016	PSMA6	5.706062342337185	5.38807101614899	205.6490851950498	1.520637459254103e-29	2.325054675199524e-27
Pons Neuron NT-VGLUT	Qian, 2016	ATXN7	7.989124336426983	3.600316398132486	203.5195764288005	2.366607967638799e-29	3.55922319592104e-27
Pons Neuron NT-VGLUT	Qian, 2016	HNRNPUL2	5.37279262652717	4.812688290144454	202.8976027011666	2.694372889981779e-29	3.986802724627878e-27
Pons Neuron NT-VGLUT	Qian, 2016	RABGEF1	5.314002997101136	4.53235376856125	201.0547844297953	3.96240438058663e-29	5.770015521825673e-27
Pons Neuron NT-VGLUT	Qian, 2016	RAB5C	3.721407046874292	7.150585950386656	199.8798601805099	5.072517380880225e-29	7.271136633155497e-27
Pons Neuron NT-VGLUT	Qian, 2016	TMEM151B	5.749382108829305	4.672553927524921	198.9464821178526	6.175894634808129e-29	8.716562673804582e-27
Pons Neuron NT-VGLUT	Qian, 2016	C1orf50	5.480224930038127	5.2938219937527	194.810928408044	1.486844345862539e-28	2.06671364074893e-26
Pons Neuron NT-VGLUT	Qian, 2016	PTP4A1	-7.920272146113474	7.159139089787055	194.9452175633335	1.92449470290151e-28	2.635121552898277e-26
Pons Neuron NT-VGLUT	Qian, 2016	BORCS7	6.455326444186941	5.876208683392172	201.9559412560845	4.906679169630135e-28	6.61968745620395e-26
Pons Neuron NT-VGLUT	Qian, 2016	ISY1	5.951192969270736	4.2735126815936	186.667116300756	8.66112778419175e-28	1.151553424524277e-25
Pons Neuron NT-VGLUT	Qian, 2016	SPINT2	4.6038758987782	7.550922899333654	185.227002934244	1.188183385279145e-27	1.557199196650126e-25
Pons Neuron NT-VGLUT	Qian, 2016	TBC1D24	4.77830285897163	4.741552960530437	183.8941527582357	1.594065807456183e-27	2.059712636282116e-25
Pons Neuron NT-VGLUT	Qian, 2016	RHNO1	6.074003207961474	5.452031618492935	183.7315418310052	1.652389144162195e-27	2.10541916785333e-25
Pons Neuron NT-VGLUT	Qian, 2016	PCDHGB6	7.981358440061331	4.609696501188926	181.7455687821008	2.566508904114464e-27	3.225363381691245e-25
Pons Neuron NT-VGLUT	Qian, 2016	PPP3R1	6.687605803221066	5.309715240780409	180.1399444387062	3.671225513653331e-27	4.551327413818332e-25
Pons Neuron NT-VGLUT	Qian, 2016	ZNF713	6.152536623578852	3.698766026537525	178.3860167029723	5.439132597100383e-27	6.653146992773188e-25
Pons Neuron NT-VGLUT	Qian, 2016	PIGM	7.267795079186261	3.962504427675526	190.7016670033861	6.267565185146463e-27	7.565610922175482e-25
Pons Neuron NT-VGLUT	Qian, 2016	GABARAP	7.756048669636392	6.041064666776912	177.3590667373533	6.853673328095291e-27	8.165662222330676e-25
Pons Neuron NT-VGLUT	Qian, 2016	SLC35A3	5.460069659362085	4.056608548626087	177.2768415713752	6.981932672337535e-27	8.211826966156992e-25
Pons Neuron NT-VGLUT	Qian, 2016	SLC35F6	6.873266733168532	4.067261544147375	176.3920319963862	8.526215663994822e-27	9.901202848289684e-25
Pons Neuron NT-VGLUT	Qian, 2016	PYCR2	5.539586478140012	4.558700207516695	176.1583476109674	8.989097003588967e-27	1.030824698886565e-24
Pons Neuron NT-VGLUT	Qian, 2016	ANKHD1	5.139032562571666	4.642264123951972	176.0980875477856	9.112539608490118e-27	1.032079486028251e-24
Pons Neuron NT-VGLUT	Qian, 2016	SUMO2	3.210525472897395	10.05449625485726	175.8825188864759	9.56837798313349e-27	1.070491458747154e-24
Pons Neuron NT-VGLUT	Qian, 2016	LINC00526	7.246598160919021	4.215427778934904	175.1727109833337	1.1239382529567e-26	1.241678173031173e-24
Pons Neuron NT-VGLUT	Qian, 2016	FASTKD5	6.31736571403132	4.042750420143165	175.1221322131661	1.136919190479819e-26	1.241678173031173e-24
Pons Neuron NT-VGLUT	Qian, 2016	RDH11	3.139909157549353	6.87581299509579	174.7576170961383	1.235079632876955e-26	1.333014182589787e-24
Pons Neuron NT-VGLUT	Qian, 2016	EEF1G	9.934378136953066	6.42040950913597	183.0225361789072	2.165105862388912e-26	2.309614090878591e-24
Pons Neuron NT-VGLUT	Qian, 2016	ZNF286A	5.719970398518292	4.299191602485578	174.4568292250547	2.195797331878333e-26	2.315430427891014e-24
Pons Neuron NT-VGLUT	Qian, 2016	ZNF576	5.760739428591248	4.35854801952575	171.3274193600431	2.705128437497039e-26	2.820096396090663e-24
Pons Neuron NT-VGLUT	Qian, 2016	MED26	6.418138457743533	3.526710476305321	170.7577082238272	3.083906665497027e-26	3.178849410030306e-24
Pons Neuron NT-VGLUT	Qian, 2016	VPS33A	4.530400359091876	4.441917376149972	169.4025920626881	4.215940191803398e-26	4.29744836884493e-24
Pons Neuron NT-VGLUT	Qian, 2016	BIVM	5.001096929190985	4.763777880095112	167.8632100385263	6.023844177404096e-26	6.072829283901668e-24
Pons Neuron NT-VGLUT	Qian, 2016	ZNF10	5.079727700220648	4.58179281595393	167.6619796617393	6.312333469843317e-26	6.294494266558977e-24
Pons Neuron NT-VGLUT	Qian, 2016	NOL12	7.504651974403269	3.850758168714381	167.1508983689318	7.109650916450314e-26	7.013326613711309e-24
Pons Neuron NT-VGLUT	Qian, 2016	NOP2	7.291173040022818	3.15140506440463	164.8902042101054	1.206102578701559e-25	1.177104793298734e-23
Pons Neuron NT-VGLUT	Qian, 2016	MED17	4.083309912581543	5.440720508027984	164.6767961614046	1.26806023514162e-25	1.22454574707255e-23
Pons Neuron NT-VGLUT	Qian, 2016	KTI12	5.801719259193525	4.066274026065752	163.468831726127	1.684890111453901e-25	1.610123112758134e-23
Pons Neuron NT-VGLUT	Qian, 2016	STX16	4.889760074116444	5.05741397187491	163.2369977148434	1.779576955120882e-25	1.683076184152471e-23
Pons Neuron NT-VGLUT	Qian, 2016	RBAK	5.769663769717411	3.490251354040846	162.6463004267342	2.045972672409809e-25	1.915280948641591e-23
Pons Neuron NT-VGLUT	Qian, 2016	NSMCE3	7.591102822147926	5.514408655540953	186.7384824369595	2.626079421762725e-25	2.433500264166792e-23
Pons Neuron NT-VGLUT	Qian, 2016	PSMA1	3.098547944031924	7.580697333693279	161.5140378852841	2.67520597447305e-25	2.454233960981576e-23
Pons Neuron NT-VGLUT	Qian, 2016	AARSD1	5.850327815085735	4.121705793326253	160.5235538702265	3.385247160711212e-25	3.07487697548165e-23
Pons Neuron NT-VGLUT	Qian, 2016	THAP9-AS1	5.783558183845248	5.731331083882663	158.4699033933827	5.528835760928834e-25	4.972699928505992e-23
Pons Neuron NT-VGLUT	Qian, 2016	RBM14	6.161913064834287	4.838374935214617	158.2244227734363	5.864045550771678e-25	5.222985813862075e-23
Pons Neuron NT-VGLUT	Qian, 2016	ZHX1	3.91276426109453	5.246713927708695	157.4813775001305	7.009774571935739e-25	6.183429992590238e-23
Pons Neuron NT-VGLUT	Qian, 2016	CLN5	5.352415998179116	4.200025538522953	157.0596520988055	7.75853975508728e-25	6.778747020301971e-23
Pons Neuron NT-VGLUT	Qian, 2016	ACSL6	5.615012593461822	3.931073860318369	155.4511454299242	1.144103833895641e-24	9.901894879394912e-23
Pons Neuron NT-VGLUT	Qian, 2016	ZNF664	5.155908589456675	5.273220447753451	154.9494165296962	1.292021307531275e-24	1.107757334139432e-22
Pons Neuron NT-VGLUT	Qian, 2016	GCSH	5.217429923286087	6.818310028232998	154.8607296278377	1.320118170909709e-24	1.121367046289414e-22
Pons Neuron NT-VGLUT	Qian, 2016	CORO7	4.508189289291926	4.655655394676382	153.115201534293	2.018721688358796e-24	1.69905988706455e-22
Pons Neuron NT-VGLUT	Qian, 2016	DNAL4	5.584109265946955	4.755768880207938	152.1089566935072	2.581742491632661e-24	2.153173238021639e-22
Pons Neuron NT-VGLUT	Qian, 2016	MRPS28	4.183572001952374	4.972917285156778	151.3949280624324	3.075719920559354e-24	2.538082429432962e-22
Pons Neuron NT-VGLUT	Qian, 2016	NME2	7.491980055575542	4.788271041525868	151.3647443982663	3.098596382128753e-24	2.538082429432962e-22
Pons Neuron NT-VGLUT	Qian, 2016	C17orf49	4.803117439517921	4.541285454894322	150.1898864845116	4.137034884874984e-24	3.358686551667531e-22
Pons Neuron NT-VGLUT	Qian, 2016	BORCS8	5.413627525255842	5.365663928625126	158.070245919573	4.623237938440243e-24	3.720489898881648e-22
Pons Neuron NT-VGLUT	Qian, 2016	PAGR1	8.581372291709892	3.433749772917069	151.1809937404967	4.958692770883241e-24	3.955743259137639e-22
Pons Neuron NT-VGLUT	Qian, 2016	IRGQ	4.70674283541085	5.234778694989371	149.41430958816	5.009929283976104e-24	3.962163038896275e-22
Pons Neuron NT-VGLUT	Qian, 2016	RNASEK-C17orf49	-11.35384852912822	6.163819188329919	158.6780289053946	5.240708692186007e-24	4.109253123257644e-22
Pons Neuron NT-VGLUT	Qian, 2016	IFT80	5.340416408877406	3.538379344991692	148.1597519930927	6.835857937809312e-24	5.314589891649374e-22
Pons Neuron NT-VGLUT	Qian, 2016	NDUFA7	5.917797224414905	5.907357323563493	147.6500669327223	7.758736158350348e-24	5.981398782916478e-22
Pons Neuron NT-VGLUT	Qian, 2016	PIK3R2	7.657124164627203	3.444210118512427	156.1240330294813	9.260188276736853e-24	7.079413937565324e-22
Pons Neuron NT-VGLUT	Qian, 2016	GEMIN7	6.394894927915548	4.784931664536803	145.2261252893572	1.421303350506813e-23	1.077606358475165e-21
Pons Neuron NT-VGLUT	Qian, 2016	TWF2	4.594659785859149	4.902879192691137	143.3888212762508	2.256562853158028e-23	1.69686127990752e-21
Pons Neuron NT-VGLUT	Qian, 2016	RASA4	6.113850249883054	4.174837454219857	140.6128264104773	4.563068090192077e-23	3.40338102922131e-21
Pons Neuron NT-VGLUT	Qian, 2016	ARPC4	3.924117005512593	5.992277270884083	139.6221297151989	5.876601793589924e-23	4.347737488257578e-21
Pons Neuron NT-VGLUT	Qian, 2016	SDHD	5.779613828915195	4.841890389648833	139.1829947214043	6.57583980885935e-23	4.826140352518054e-21
Pons Neuron NT-VGLUT	Qian, 2016	PPP1CB	4.005598028130898	7.517131421939388	139.1051455516117	6.708336555541795e-23	4.884307901630193e-21
Pons Neuron NT-VGLUT	Qian, 2016	MRPS17	4.975222131432724	4.664573862350444	136.1300717223122	1.443857540083512e-22	1.042988115962688e-20
Pons Neuron NT-VGLUT	Qian, 2016	PCDHA12	7.429770773728963	4.183595066404233	141.9444943029093	2.40929119414601e-22	1.726784173054336e-20
Pons Neuron NT-VGLUT	Qian, 2016	ZNF37A	5.869125507092392	4.724307935103222	133.9192640843425	2.565914378865245e-22	1.824782830365098e-20
Pons Neuron NT-VGLUT	Qian, 2016	BSCL2	4.087297554826961	5.242575304454788	133.7374655110248	2.690707166581321e-22	1.898811349709003e-20
Pons Neuron NT-VGLUT	Qian, 2016	DNAJB11	3.077430704689389	6.289171556824392	131.379034271293	4.996527471054997e-22	3.499094886981568e-20
Pons Neuron NT-VGLUT	Qian, 2016	ZNF559	5.419214733421407	4.173057913448746	131.1902614457664	5.251513287776355e-22	3.649801735004567e-20
Pons Neuron NT-VGLUT	Qian, 2016	AGGF1	4.412246273588996	4.915195384994042	130.3535277866587	6.550575779372569e-22	4.518419714283003e-20
Pons Neuron NT-VGLUT	Qian, 2016	LIMD2	5.316851766789052	6.110436111904055	130.1251139198115	6.95882748702357e-22	4.764200251190615e-20
Pons Neuron NT-VGLUT	Qian, 2016	SLC5A3	4.976894314863254	5.556660009664021	129.8480665915153	7.488812879305891e-22	5.089064396648314e-20
Pons Neuron NT-VGLUT	Qian, 2016	TUT1	6.393067786117289	3.477234750401082	128.2149678866592	1.15606956417421e-21	7.798369251275152e-20
Pons Neuron NT-VGLUT	Qian, 2016	FXN	4.883629301018529	3.836579034424247	127.9361954098354	1.245340226662427e-21	8.339234481314675e-20
Pons Neuron NT-VGLUT	Qian, 2016	PCDHGA10	6.755919826608696	4.13267497037361	127.2552571002439	1.493951294824569e-21	9.931528390377243e-20
Pons Neuron NT-VGLUT	Qian, 2016	KRT222	6.333900372232123	3.428032564656725	127.1072196692209	2.183501646377014e-21	1.44111108660883e-19
Pons Neuron NT-VGLUT	Qian, 2016	ERCC5	5.081543841442429	3.875472636873106	125.2003340310692	2.59486274905829e-21	1.700376489990053e-19
Pons Neuron NT-VGLUT	Qian, 2016	RBFA	4.101802979127449	5.229866524199934	124.7037257239272	2.967152063734985e-21	1.930542768276933e-19
Pons Neuron NT-VGLUT	Qian, 2016	KDELR2	3.39462421875469	7.270198047495024	121.817522874573	6.500021666771893e-21	4.199380195138404e-19
Pons Neuron NT-VGLUT	Qian, 2016	S1PR2	5.529792228890557	3.366869462544461	120.2511755967896	9.984397474062889e-21	6.405374994898807e-19
Pons Neuron NT-VGLUT	Qian, 2016	LRRC8D	3.370612745743039	4.689255424834998	118.6636663127853	1.54666752413029e-20	9.853561018313392e-19
Pons Neuron NT-VGLUT	Qian, 2016	PCDHA10	6.343153964632378	3.465788325001136	118.1770353983757	1.769685382812731e-20	1.119661634615448e-18
Pons Neuron NT-VGLUT	Qian, 2016	ZNF544	3.778313346465986	4.889352254804052	117.7718916684427	1.980084327618949e-20	1.239163990443198e-18
Pons Neuron NT-VGLUT	Qian, 2016	DGCR6	5.597148301439717	4.112964066246116	117.7619039411398	1.985579971606171e-20	1.239163990443198e-18
Pons Neuron NT-VGLUT	Qian, 2016	SMCR5	8.706436207985833	4.41841393722324	117.037667005393	2.428261415064478e-20	1.505193933905508e-18
Pons Neuron NT-VGLUT	Qian, 2016	ATF7	4.151551726650208	4.113807939794021	116.8052209721315	2.590607504243852e-20	1.595049211002221e-18
Pons Neuron NT-VGLUT	Qian, 2016	TMEM14B	2.859123791212891	7.391536293291041	115.7900836451627	3.439111308271078e-20	2.103360476138592e-18
Pons Neuron NT-VGLUT	Qian, 2016	TM9SF1	4.649892160738057	3.404115957563091	115.3953125398662	3.840860503080377e-20	2.333513526838369e-18
Pons Neuron NT-VGLUT	Qian, 2016	ARF3	2.642680972849487	6.52491436333435	115.0975773071601	4.175089905242307e-20	2.519886499387692e-18
Pons Neuron NT-VGLUT	Qian, 2016	PELO	4.692391612573863	4.6501770003186	114.6501287860437	4.733740919664856e-20	2.838388182810809e-18
Pons Neuron NT-VGLUT	Qian, 2016	ZMYM6	4.990629762197666	3.472234165323011	114.5747963025747	4.834995370580834e-20	2.880275813617439e-18
Pons Neuron NT-VGLUT	Qian, 2016	BLOC1S6	2.736199551017358	6.683245766603791	114.3594957163362	5.136658201176691e-20	3.040238860489998e-18
Pons Neuron NT-VGLUT	Qian, 2016	PRH1	3.945655746962893	4.871911040252592	119.4179856444711	5.188735908949515e-20	3.051375847993772e-18
Pons Neuron NT-VGLUT	Qian, 2016	HIGD1A	3.868032456509851	6.722297068564033	113.2133648905427	7.095458482873348e-20	4.146097842157968e-18
Pons Neuron NT-VGLUT	Qian, 2016	ANKRD13B	4.691542650415657	4.341382840216843	112.0507433490871	9.861676798092402e-20	5.726014110487322e-18
Pons Neuron NT-VGLUT	Qian, 2016	TIA1	2.867596278669216	6.110169617425915	110.219253518181	1.661575520002547e-19	9.586977245599599e-18
Pons Neuron NT-VGLUT	Qian, 2016	PDLIM2	7.133657419123746	3.734794891554592	109.4925481619077	2.045880712067966e-19	1.17305685328197e-17
Pons Neuron NT-VGLUT	Qian, 2016	ZNF222	4.838852709623465	3.818023148260311	106.9501926289987	4.256901470651786e-19	2.425640626817359e-17
Pons Neuron NT-VGLUT	Qian, 2016	DNAJC14	4.660248286342561	3.741214808905339	106.3597975246175	5.051967581956279e-19	2.860910530670796e-17
Pons Neuron NT-VGLUT	Qian, 2016	DNAJC25	3.945706551593283	4.382384594488337	105.338184537075	6.800923746919978e-19	3.827710089217415e-17
Pons Neuron NT-VGLUT	Qian, 2016	AP3S2	3.366709828701415	4.160631337759468	102.9800845068807	1.357213232110558e-18	7.592118409379427e-17
Pons Neuron NT-VGLUT	Qian, 2016	NLRP1	-3.951171867288527	7.957209449449966	102.7871124607675	1.436594155106105e-18	7.987463502389942e-17
Pons Neuron NT-VGLUT	Qian, 2016	MRPS24	6.019219099718086	3.925982495078065	100.7283089106408	2.642051147465236e-18	1.46013115824374e-16
Pons Neuron NT-VGLUT	Qian, 2016	RBMXL1	3.867046990674239	4.578208233444795	100.521938357452	2.809249059792545e-18	1.543236579313582e-16
Pons Neuron NT-VGLUT	Qian, 2016	CACNB4	2.981236615389528	5.349549125063841	100.2914934971394	3.008674499598554e-18	1.64295118210221e-16
Pons Neuron NT-VGLUT	Qian, 2016	ELAC1	4.881038575916826	4.012441195049248	99.20766924877175	4.157627391914782e-18	2.256927437480841e-16
Pons Neuron NT-VGLUT	Qian, 2016	CPEB1	5.315829098347079	3.392158396271655	99.05856482908875	4.347308738809378e-18	2.346012374696308e-16
Pons Neuron NT-VGLUT	Qian, 2016	RBAK-RBAKDN	-8.301404915683445	4.464519131284415	105.3956419733085	5.003573659787865e-18	2.684373377479174e-16
Pons Neuron NT-VGLUT	Qian, 2016	ZNF670	3.967591586874844	3.548015666519107	98.54928428723896	5.063947053207566e-18	2.700968038728269e-16
Pons Neuron NT-VGLUT	Qian, 2016	VGF	3.878951589474227	7.854109633705814	97.29710221883501	7.379599001665605e-18	3.913320302964177e-16
Pons Neuron NT-VGLUT	Qian, 2016	MTAP	4.223316293555388	3.888783275147542	97.06326577164494	7.91898643766162e-18	4.175217332132627e-16
Pons Neuron NT-VGLUT	Qian, 2016	DPP3	3.821242426372961	4.756919263002201	97.03244876085512	7.99299344305721e-18	4.190155534091819e-16
Pons Neuron NT-VGLUT	Qian, 2016	CIPC	4.861357490022917	3.455598504219118	100.6912175582199	8.235408480254859e-18	4.292706670332845e-16
Pons Neuron NT-VGLUT	Qian, 2016	ZNF626	4.675366031208403	4.760131655982896	96.67222781408812	8.911908209850327e-18	4.619087339952932e-16
Pons Neuron NT-VGLUT	Qian, 2016	FKBP2	-3.330270404945781	7.563481261822668	96.55235159367064	9.240907129010116e-18	4.762701236041506e-16
Pons Neuron NT-VGLUT	Qian, 2016	C11orf54	3.160950565575313	4.617224481195191	95.61486787911731	1.227768145204082e-17	6.292483220168851e-16
Pons Neuron NT-VGLUT	Qian, 2016	ATP6V1G2	3.599081053986511	7.262314087911255	95.18235248732536	1.400281747920652e-17	7.136769308568922e-16
Pons Neuron NT-VGLUT	Qian, 2016	COX6A1	4.156016088991536	9.760651258599188	94.25107272763236	1.86002706028176e-17	9.427562569626998e-16
Pons Neuron NT-VGLUT	Qian, 2016	SCO2	7.835457418145697	4.414550480649686	104.3602533902411	2.655038295265256e-17	1.338314358283707e-15
Pons Neuron NT-VGLUT	Qian, 2016	ASB3	3.286849713099285	4.813237332218141	96.1710183696265	2.981974205711493e-17	1.494897888699303e-15
Pons Neuron NT-VGLUT	Qian, 2016	NAIP	3.858675473294753	3.656167810801345	92.62432873415597	3.062623138507783e-17	1.526983949601652e-15
Pons Neuron NT-VGLUT	Qian, 2016	ALDOC	6.66025301593223	5.730458414827308	92.55390311654989	3.129709310407809e-17	1.551997471009797e-15
Pons Neuron NT-VGLUT	Qian, 2016	FLCN	3.915024400062172	4.01171143809839	91.31061323043673	4.593143555776427e-17	2.265456934445857e-15
Pons Neuron NT-VGLUT	Qian, 2016	ABCF2	3.968173671063103	4.098063150393188	96.10948016397815	4.625065882755153e-17	2.269002909539881e-15
Pons Neuron NT-VGLUT	Qian, 2016	ZNF548	4.228447694404136	3.991207709679351	90.65334934758195	5.630555481669304e-17	2.747591276001819e-15
Pons Neuron NT-VGLUT	Qian, 2016	PVR	4.080705080017833	3.346810188509048	88.03920910619225	1.273043587252824e-16	6.179313158443073e-15
Pons Neuron NT-VGLUT	Qian, 2016	NPHP3	3.655501839377268	3.822167160473104	87.98465987454033	1.295030084372009e-16	6.25295052317306e-15
Pons Neuron NT-VGLUT	Qian, 2016	SLC35E1	3.444388947777739	4.880312371201883	87.71299690033385	1.410398625075505e-16	6.774343971959521e-15
Pons Neuron NT-VGLUT	Qian, 2016	HSD11B1L	2.958088701351455	6.251390389025266	87.4892503449218	1.513214046614242e-16	7.230325866478676e-15
Pons Neuron NT-VGLUT	Qian, 2016	DNAH14	2.664108387949907	5.618800789354221	86.73610695088547	1.918604246883026e-16	9.119831793214963e-15
Pons Neuron NT-VGLUT	Qian, 2016	RNASEH1	3.014721162882641	5.173382123748029	86.44012717978747	2.106646861551942e-16	9.962050674163667e-15
Pons Neuron NT-VGLUT	Qian, 2016	DCTN1	2.804189411929719	6.360791584840991	85.8041169145113	2.576496503243073e-16	1.21214250875651e-14
Pons Neuron NT-VGLUT	Qian, 2016	ATXN1L	5.141822578579821	3.37113318114867	85.41053935672883	2.91919280102705e-16	1.366360956970518e-14
Pons Neuron NT-VGLUT	Qian, 2016	THTPA	-8.276354475524233	4.799995120142721	86.31393514143814	2.962411860092343e-16	1.379551594136404e-14
Pons Neuron NT-VGLUT	Qian, 2016	DDX19B	4.052010755002429	4.762078725068373	85.0521309648826	3.271396318282476e-16	1.515746960804214e-14
Pons Neuron NT-VGLUT	Qian, 2016	USP39	-3.672701672250513	6.108517499613122	84.5298434046409	3.863369119214334e-16	1.78103257787298e-14
Pons Neuron NT-VGLUT	Qian, 2016	EEF1E1	2.849410660659801	6.74196183359122	84.15644509764914	4.352230383666546e-16	1.996368076987845e-14
Pons Neuron NT-VGLUT	Qian, 2016	TMBIM4	3.007793270516418	5.498449440325119	83.65480902845529	5.109355848054477e-16	2.332001519903073e-14
Pons Neuron NT-VGLUT	Qian, 2016	HLA-B	4.605301696196363	5.302046708648254	83.34690755328563	5.638944994309205e-16	2.5609743256333e-14
Pons Neuron NT-VGLUT	Qian, 2016	SLC33A1	2.857134979233155	4.010851548645076	83.06112423964838	6.180252519901076e-16	2.792987025496181e-14
Pons Neuron NT-VGLUT	Qian, 2016	STXBP5-AS1	4.223100484953954	4.633784278917756	82.69245240642539	6.95723820311021e-16	3.128710944869268e-14
Pons Neuron NT-VGLUT	Qian, 2016	RAD50	4.153692227883366	5.222345328912414	82.56945974233653	7.237920798224728e-16	3.239057824532373e-14
Pons Neuron NT-VGLUT	Qian, 2016	A1BG	3.511995850667442	6.135739674539721	82.5398608719677	7.30716627654033e-16	3.254172010727232e-14
Pons Neuron NT-VGLUT	Qian, 2016	FAM220A	-7.235313842604629	4.407939320289013	82.75443202725823	9.988123367461769e-16	4.426620472130158e-14
Pons Neuron NT-VGLUT	Qian, 2016	FAM215B	6.983618302472083	4.691570583018567	82.8939816120263	1.713520130858114e-15	7.557612346390547e-14
Pons Neuron NT-VGLUT	Qian, 2016	PCDHB2	2.964056817552645	5.51733162015988	79.52688837013885	1.939195743702054e-15	8.512048685513226e-14
Pons Neuron NT-VGLUT	Qian, 2016	VAMP2	3.110013610530494	9.819159902293755	79.39963688939714	2.021404247384768e-15	8.830648840718027e-14
Pons Neuron NT-VGLUT	Qian, 2016	HCG18	2.683581544525936	5.171634039928939	78.36559885777694	2.83511445703123e-15	1.232670143545237e-13
Pons Neuron NT-VGLUT	Qian, 2016	FKBP11	4.080077867945103	3.748573434128964	77.92920813654335	3.271789460851212e-15	1.415820590275897e-13
Pons Neuron NT-VGLUT	Qian, 2016	ST3GAL3	2.974258478432948	4.427353491338279	77.54345154499828	3.714383041821476e-15	1.599800470688742e-13
Pons Neuron NT-VGLUT	Qian, 2016	LINC00342	2.905969387099953	4.789574273854371	77.45733264389746	3.821214506053926e-15	1.638122517688725e-13
Pons Neuron NT-VGLUT	Qian, 2016	PPAN	4.491600818673222	3.875018296345685	77.39791951495894	3.89672889483053e-15	1.662725157263966e-13
Pons Neuron NT-VGLUT	Qian, 2016	MPV17L	5.060366227826034	3.281393425232029	77.30107609835007	4.023076114766785e-15	1.708689827632893e-13
Pons Neuron NT-VGLUT	Qian, 2016	CXCL14	7.441895416054967	3.191688855162002	76.49401615787903	5.25159158133736e-15	2.220188993879675e-13
Pons Neuron NT-VGLUT	Qian, 2016	GPI	2.987056561096905	6.904969850203029	76.42805179371862	5.367469821478659e-15	2.258769180836937e-13
Pons Neuron NT-VGLUT	Qian, 2016	CALM2	3.403045192626346	11.23751448489721	75.55261071762165	7.175358620443215e-15	3.005787213878816e-13
Pons Neuron NT-VGLUT	Qian, 2016	UTP14C	-7.013926035774641	4.062977300435714	76.03917532819885	9.344735172767312e-15	3.896754567043969e-13
Pons Neuron NT-VGLUT	Qian, 2016	SHB	4.711481034526031	3.663070516112215	73.24568220499167	1.550877816192846e-14	6.437897323870212e-13
Pons Neuron NT-VGLUT	Qian, 2016	RAD51D	4.056388208676	3.607251719720271	72.85887974744914	1.76629288685317e-14	7.299086010806749e-13
Pons Neuron NT-VGLUT	Qian, 2016	STC1	4.569142718324295	5.165188370921546	72.76634865027499	1.822177201246651e-14	7.49625723956806e-13
Pons Neuron NT-VGLUT	Qian, 2016	RFFL	3.03000124111438	3.60316313724501	72.14964681796131	2.243389175748091e-14	9.187880490318298e-13
Pons Neuron NT-VGLUT	Qian, 2016	DTNA	2.680718663069766	6.115971613384803	71.60064453195696	2.701030295194892e-14	1.10130008569413e-12
Pons Neuron NT-VGLUT	Qian, 2016	TMEM205	2.380112489486028	6.195615385217574	71.42726839560187	2.864410332988007e-14	1.162747805081061e-12
Pons Neuron NT-VGLUT	Qian, 2016	NEAT1	3.953175783246354	7.088320226477604	71.24527032379459	3.046718550599738e-14	1.231303787806255e-12
Pons Neuron NT-VGLUT	Qian, 2016	ZNF506	4.150057942887652	4.84585092304661	71.16005970234872	3.136076866891459e-14	1.2618582972308e-12
Pons Neuron NT-VGLUT	Qian, 2016	PRR5	3.171126144652803	4.037989790751216	69.47759307216985	5.563312166990385e-14	2.228726018339293e-12
Pons Neuron NT-VGLUT	Qian, 2016	PCAT7	5.776990720551544	3.111409241044484	69.03542734031359	6.472873318956323e-14	2.581832166439361e-12
Pons Neuron NT-VGLUT	Qian, 2016	SGSM3	3.44174695730774	4.756739444691062	68.730765299226	7.186086187902787e-14	2.853902800338536e-12
Pons Neuron NT-VGLUT	Qian, 2016	FBXO17	5.251216397915742	3.726172043359578	68.27547227098947	8.403463881643387e-14	3.322990415956743e-12
Pons Neuron NT-VGLUT	Qian, 2016	CFL2	-2.354322641406573	6.293510838941541	67.59036743710854	1.064184640501038e-13	4.190055747620825e-12
Pons Neuron NT-VGLUT	Qian, 2016	TTLL3	3.011265952987006	3.496891925388613	67.57109204529468	1.07129103107148e-13	4.200010221816137e-12
Pons Neuron NT-VGLUT	Qian, 2016	PDE10A	2.70442379113445	6.291073626548262	67.54062942083199	1.082620175714971e-13	4.226364890216655e-12
Pons Neuron NT-VGLUT	Qian, 2016	CYP51A1	3.494941445562113	5.2699958339406	66.89302751490567	1.354450275936017e-13	5.26513848789704e-12
Pons Neuron NT-VGLUT	Qian, 2016	PIGBOS1	3.86709328713266	4.984916196192306	68.65130624500769	1.409782721511807e-13	5.457108306814059e-12
Pons Neuron NT-VGLUT	Qian, 2016	PEX19	3.791952683641022	4.482440455313207	66.75665011551003	1.420006228779297e-13	5.473587034798852e-12
Pons Neuron NT-VGLUT	Qian, 2016	SLC22A18	4.016990754612124	3.270464972740214	66.54337035384968	1.529045341083543e-13	5.869230945230303e-12
Pons Neuron NT-VGLUT	Qian, 2016	PFKP	3.511772797781723	5.861960038467168	66.48023296467912	1.562925870174963e-13	5.974284138743796e-12
Pons Neuron NT-VGLUT	Qian, 2016	RBM4B	-1.929924749669903	6.364430599140436	65.93564782693332	1.888682229467341e-13	7.189531441134186e-12
Pons Neuron NT-VGLUT	Qian, 2016	SCRT2	5.051431624452261	4.91109237527122	65.41000067578902	2.268462144179755e-13	8.599533764754161e-12
Pons Neuron NT-VGLUT	Qian, 2016	SMARCB1	-2.428704707105074	7.864406083360576	64.30316124753557	3.341715347871507e-13	1.261600683184083e-11
Pons Neuron NT-VGLUT	Qian, 2016	IFNAR2	2.583873789334478	4.247630743605682	64.0141244975727	3.698762461699829e-13	1.388613998628967e-11
Pons Neuron NT-VGLUT	Qian, 2016	PTGDS	4.932535934889271	5.104502742274493	64.00670564296173	3.708419769610823e-13	1.388613998628967e-11
Pons Neuron NT-VGLUT	Qian, 2016	APEX1	-1.930919108739406	7.606925871433575	63.98808079962654	3.732777046545182e-13	1.392052708333557e-11
Pons Neuron NT-VGLUT	Qian, 2016	COX4I1	1.831193237481109	9.894489405253745	63.84325869951193	3.927795442050538e-13	1.45885001560209e-11
Pons Neuron NT-VGLUT	Qian, 2016	PTPRN	2.454548981101107	5.946103652037484	63.63897074872421	4.220603390947779e-13	1.561282883409473e-11
Pons Neuron NT-VGLUT	Qian, 2016	BTF3L4	-1.759789237955703	8.285840069926968	63.50158450927731	4.429883342280686e-13	1.632118465143896e-11
Pons Neuron NT-VGLUT	Qian, 2016	ZNF503	5.109166129316623	6.209619840729986	62.99210008778468	5.302272251554964e-13	1.945721825430609e-11
Pons Neuron NT-VGLUT	Qian, 2016	ATG9A	4.140884820539592	3.725839975775416	63.10721065848786	5.413117380884826e-13	1.978483619611051e-11
Pons Neuron NT-VGLUT	Qian, 2016	DCAF11	3.011607255474975	4.971348626307519	62.86676932958878	5.54239704182647e-13	2.017696446893494e-11
Pons Neuron NT-VGLUT	Qian, 2016	MEAF6	-1.915823845924389	8.42584918642669	62.56843034448899	6.159358401694484e-13	2.233436916092695e-11
Pons Neuron NT-VGLUT	Qian, 2016	ASPH	1.905793811579188	6.139088608104538	62.52828558348133	6.247535729387348e-13	2.256491841787383e-11
Pons Neuron NT-VGLUT	Qian, 2016	CCNI	-2.497224367849303	10.61567773419027	62.47096923912976	6.375654370506202e-13	2.293735419412702e-11
Pons Neuron NT-VGLUT	Qian, 2016	RPL17	5.850321102473045	7.577103934041264	61.63752163895906	8.570588783680619e-13	3.071350839901797e-11
Pons Neuron NT-VGLUT	Qian, 2016	PDCD6	2.144078398164158	6.967554474115671	60.77263182272912	1.16660112515452e-12	4.164357479442633e-11
Pons Neuron NT-VGLUT	Qian, 2016	RBM4	2.180027532250342	6.100693605687258	60.54240387139837	1.26668565264447e-12	4.504098518356733e-11
Pons Neuron NT-VGLUT	Qian, 2016	ATP1A3	2.633717361396645	7.466430237634371	59.93259193242266	1.575999911542933e-12	5.582325555403425e-11
Pons Neuron NT-VGLUT	Qian, 2016	ARL6IP1	2.929199438501441	8.325744675974653	59.57907632727247	1.789370121516243e-12	6.313723651842314e-11
Pons Neuron NT-VGLUT	Qian, 2016	PIGS	3.169320169377075	4.741152496326703	59.4944707886398	1.844643779837357e-12	6.483816872117974e-11
Pons Neuron NT-VGLUT	Qian, 2016	FSIP2	3.81976526136193	5.274770081935428	59.25162504440931	2.013113958492507e-12	7.048972311148956e-11
Pons Neuron NT-VGLUT	Qian, 2016	UBE2I	-1.524763343133314	8.13813346591308	59.16389957976062	2.077740183634135e-12	7.247600169072073e-11
Pons Neuron NT-VGLUT	Qian, 2016	HNRNPH3	-1.629262339232642	8.20075162884615	58.71825973922355	2.440051660294253e-12	8.47917951952253e-11
Pons Neuron NT-VGLUT	Qian, 2016	HK2	5.108816835394792	4.440740659350507	58.81444168135586	2.48994521885401e-12	8.619908467081768e-11
Pons Neuron NT-VGLUT	Qian, 2016	GNG11	4.303972673553102	3.90244434466418	58.49335472002517	2.646615735696511e-12	9.127839383187891e-11
Pons Neuron NT-VGLUT	Qian, 2016	SUSD4	2.609896626071285	4.809504209906565	58.00357258370467	3.160021656548927e-12	1.085769238845688e-10
Pons Neuron NT-VGLUT	Qian, 2016	NUFIP2	2.208115616513701	6.082527555109984	57.60739525507382	3.648527083875756e-12	1.248939830875977e-10
Pons Neuron NT-VGLUT	Qian, 2016	EXOSC3	2.555363989893908	4.723913277965204	57.03361839278913	4.495313617547829e-12	1.533085766817241e-10
Pons Neuron NT-VGLUT	Qian, 2016	LEPR	2.760474632610155	4.041462086161594	56.3000755950898	5.875433561290205e-12	1.996341758936161e-10
Pons Neuron NT-VGLUT	Qian, 2016	SDSL	3.744502505471684	3.888588679131556	56.08285089356429	6.361511742188435e-12	2.153524307115745e-10
Pons Neuron NT-VGLUT	Qian, 2016	ZSCAN26	3.245044447669445	4.516367265221398	57.1840741086617	6.936337541556144e-12	2.339483845817502e-10
Pons Neuron NT-VGLUT	Qian, 2016	PLOD2	3.069868742951034	3.984861909447256	55.76310336050232	7.152294125942809e-12	2.403485212871771e-10
Pons Neuron NT-VGLUT	Qian, 2016	TOMM5	3.468405756275369	5.545530711073746	55.13823061911686	8.997825076026858e-12	3.011538528649647e-10
Pons Neuron NT-VGLUT	Qian, 2016	ILF2	-1.936972423787962	8.17832167920171	55.12931472314483	9.02739367101213e-12	3.011538528649647e-10
Pons Neuron NT-VGLUT	Qian, 2016	HNRNPF	-2.018421886287575	6.922379749198766	55.11007842610849	9.091524960771931e-12	3.021943840221801e-10
Pons Neuron NT-VGLUT	Qian, 2016	PIK3R3	2.341840019935715	6.2977680814379	54.1354661211687	1.30260523678635e-11	4.314115683132841e-10
Pons Neuron NT-VGLUT	Qian, 2016	MRPL30	2.946093674336465	4.696934604642033	53.85866798738452	1.443167164977386e-11	4.762451644425373e-10
Pons Neuron NT-VGLUT	Qian, 2016	MTRNR2L12	8.260501809857466	8.437849412268108	53.60108177761415	1.587782169090103e-11	5.220900938793047e-10
Pons Neuron NT-VGLUT	Qian, 2016	STMN1	-2.22449811052824	11.96362153409372	53.50664267867101	1.644413580721966e-11	5.387803639122614e-10
Pons Neuron NT-VGLUT	Qian, 2016	TFRC	2.491108148915218	4.803805955987839	52.97378523552835	2.004625638097628e-11	6.544639004949338e-10
Pons Neuron NT-VGLUT	Qian, 2016	BOD1	-1.864730939871467	6.947038030255043	52.72409663526763	2.200022093620347e-11	7.157093151373426e-10
Pons Neuron NT-VGLUT	Qian, 2016	CHD1L	-4.407389753176913	3.68346218578499	52.49339504946293	2.3977153405746e-11	7.772664499799076e-10
Pons Neuron NT-VGLUT	Qian, 2016	CYP46A1	3.062863895534965	4.323312252771811	52.36787619598759	2.512751879533869e-11	8.116896388325252e-10
Pons Neuron NT-VGLUT	Qian, 2016	INO80D	-2.39299063940464	6.224870746079961	52.21343545363383	2.66201235304765e-11	8.568877658547067e-10
Pons Neuron NT-VGLUT	Qian, 2016	KISS1R	4.287661907203244	3.518966597346087	51.61851453506167	3.326151438670585e-11	1.066927038404334e-09
Pons Neuron NT-VGLUT	Qian, 2016	PCDHB14	2.875313522885521	3.756798995079365	51.56222697784502	3.397116080020766e-11	1.085893481467265e-09
Pons Neuron NT-VGLUT	Qian, 2016	MARCKSL1	-2.413239395905761	11.26464617489019	51.43336832881718	3.56541468905296e-11	1.135733137408745e-09
Pons Neuron NT-VGLUT	Qian, 2016	PRRT2	2.413357994894811	6.378128850200048	51.04726047242347	4.12212568941183e-11	1.308525296701181e-09
Pons Neuron NT-VGLUT	Qian, 2016	METTL15	2.261483880792685	4.872638041360774	50.96585167743443	4.25034107224438e-11	1.344573413681722e-09
Pons Neuron NT-VGLUT	Qian, 2016	SRP9	-2.01321597434215	9.65139118267474	50.73517800049393	4.636060285910206e-11	1.460365997729145e-09
Pons Neuron NT-VGLUT	Qian, 2016	ATP6V1F	-1.555805207433573	8.901725398044771	50.72823177167469	4.648210936744171e-11	1.460365997729145e-09
Pons Neuron NT-VGLUT	Qian, 2016	VPS28	-1.608429700878664	8.231341999624727	50.58604200707754	4.904161484681738e-11	1.535521415033115e-09
Pons Neuron NT-VGLUT	Qian, 2016	ZNF428	-2.076228202666282	9.16577996465866	50.5278834794342	5.012929034620376e-11	1.564238468149909e-09
Pons Neuron NT-VGLUT	Qian, 2016	ERH	-1.878131914025494	9.243644516054724	50.41453808795571	5.231992433938054e-11	1.627060969116872e-09
Pons Neuron NT-VGLUT	Qian, 2016	SHC3	2.760058871280471	4.683487519796028	50.40188856825751	5.25703519527078e-11	1.62932570545318e-09
Pons Neuron NT-VGLUT	Qian, 2016	CSNK1G1	1.996945476747489	4.723577842247296	50.32074037062096	5.420606049609297e-11	1.674364979768205e-09
Pons Neuron NT-VGLUT	Qian, 2016	CHMP5	-1.332223443245362	8.047102614894346	49.73380614700285	6.76818928797109e-11	2.083602970733114e-09
Pons Neuron NT-VGLUT	Qian, 2016	CLU	3.439734036957937	7.334540170161777	49.59097860908541	7.144703512541273e-11	2.192157525888081e-09
Pons Neuron NT-VGLUT	Qian, 2016	TIGD1	3.1015623597025	3.790401051548241	49.50810569666069	7.372842187015549e-11	2.254615140789355e-09
Pons Neuron NT-VGLUT	Qian, 2016	SPSB3	-1.696263228402654	6.716208973758405	49.49894908886223	7.398498452422544e-11	2.254944345598818e-09
Pons Neuron NT-VGLUT	Qian, 2016	BRK1	-1.53635758871588	9.054912916593418	49.30697932557504	7.957749549098764e-11	2.417364051769274e-09
Pons Neuron NT-VGLUT	Qian, 2016	DYRK4	2.877098492834565	5.029695526985629	49.2210614379894	8.22176269952759e-11	2.489321815361918e-09
Pons Neuron NT-VGLUT	Qian, 2016	FOCAD	1.90787138191615	5.381596440844919	49.00340857227873	8.931067656935669e-11	2.695184693576573e-09
Pons Neuron NT-VGLUT	Qian, 2016	CDKN1A	4.419964234860419	5.343965849077438	48.66683178892474	1.015228732226693e-10	3.053674881786125e-09
Pons Neuron NT-VGLUT	Qian, 2016	CHURC1	2.247046852313185	6.466641255070508	48.50289605978316	1.08071731987609e-10	3.240032906059886e-09
Pons Neuron NT-VGLUT	Qian, 2016	TMEFF1	4.510789260036901	5.277211420101072	48.43931919163385	1.107254083060299e-10	3.308778162213414e-09
Pons Neuron NT-VGLUT	Qian, 2016	NTN1	2.865685507303677	3.873025694736479	48.40691199114155	1.216304333741324e-10	3.622849336929516e-09
Pons Neuron NT-VGLUT	Qian, 2016	SPINK5	3.662694378047374	3.573439799835939	48.3900329878667	1.224109963802197e-10	3.625155397001415e-09
Pons Neuron NT-VGLUT	Qian, 2016	SEZ6L2	1.894035346793179	8.344525999835941	48.17474400529013	1.224981658023151e-10	3.625155397001415e-09
Pons Neuron NT-VGLUT	Qian, 2016	DGKB	2.590415610798363	4.873181145503938	48.12626683656421	1.247892028911596e-10	3.681080859561087e-09
Pons Neuron NT-VGLUT	Qian, 2016	CRYZL1	2.040145572531628	6.264286168511639	48.06685431355044	1.276564390930393e-10	3.753590295639561e-09
Pons Neuron NT-VGLUT	Qian, 2016	HNRNPR	-1.21264213242518	8.393661420575322	47.70099251527903	1.468480006833507e-10	4.304100825140766e-09
Pons Neuron NT-VGLUT	Qian, 2016	URGCP	2.159327127969141	4.315185846468801	47.54597465790717	1.558395624401452e-10	4.553096005814942e-09
Pons Neuron NT-VGLUT	Qian, 2016	COX14	2.533143591581686	6.696054487109089	47.26904007883643	1.733172774925352e-10	5.047659376877834e-09
Pons Neuron NT-VGLUT	Qian, 2016	DBN1	-2.163553528549341	7.788756711573133	47.0147067129944	1.911181043292014e-10	5.548473066823082e-09
Pons Neuron NT-VGLUT	Qian, 2016	MED7	2.269212463451957	4.895526670831034	46.91715024429659	1.984287757372002e-10	5.742541289000236e-09
Pons Neuron NT-VGLUT	Qian, 2016	ALG9	2.247579267907351	4.163017909590315	46.8937320661996	2.002255238308112e-10	5.776317470515289e-09
Pons Neuron NT-VGLUT	Qian, 2016	DLK1	4.062198857568024	6.907855184697896	46.83599128940649	2.047265167138395e-10	5.88765223928766e-09
Pons Neuron NT-VGLUT	Qian, 2016	PTPRF	1.851618188690231	6.012521009876833	46.78294110563065	2.089523354945445e-10	5.975903404964445e-09
Pons Neuron NT-VGLUT	Qian, 2016	TIMM23B	-3.055498711895579	3.797379353954996	47.73685040452784	2.090979935680823e-10	5.975903404964445e-09
Pons Neuron NT-VGLUT	Qian, 2016	GSTA4	-1.483188980822709	8.431412721227483	46.19105831130142	2.625583173883145e-10	7.480465850063344e-09
Pons Neuron NT-VGLUT	Qian, 2016	GRB10	1.930916995710364	5.003545938361599	46.04715330503949	2.775808191025618e-10	7.883982769185457e-09
Pons Neuron NT-VGLUT	Qian, 2016	C9orf16	-1.860498773680879	8.476515358916012	45.97653692520909	2.852687230625972e-10	8.07733106597613e-09
Pons Neuron NT-VGLUT	Qian, 2016	PCBP1	-1.48226130404852	8.059025307860106	45.71787963358403	3.153214412678515e-10	8.900796622126983e-09
Pons Neuron NT-VGLUT	Qian, 2016	SCNM1	-1.973941690788547	6.274376413091624	45.20315844538548	3.850410159814734e-10	1.083547938838662e-08
Pons Neuron NT-VGLUT	Qian, 2016	P4HA2	3.212856596044306	4.319009483101292	45.13493082546835	3.953898761228143e-10	1.109268111177584e-08
Pons Neuron NT-VGLUT	Qian, 2016	FANCF	-2.059324112666965	5.309846139570041	44.96416597666185	4.225466831742206e-10	1.181842460804969e-08
Pons Neuron NT-VGLUT	Qian, 2016	PTMA	-2.220046273364813	12.07417893476934	44.84236453956942	4.430667686329531e-10	1.235469463659183e-08
Pons Neuron NT-VGLUT	Qian, 2016	HNRNPA2B1	-1.422649698625778	9.420593320943246	44.77858716948528	4.542119409690704e-10	1.262709195894016e-08
Pons Neuron NT-VGLUT	Qian, 2016	DIABLO	5.59479738863923	2.964919341283874	44.64013645397432	4.966383845519581e-10	1.376483546791439e-08
Pons Neuron NT-VGLUT	Qian, 2016	TALDO1	-1.842403679866083	7.39398283321081	44.52714568514119	5.009957074369543e-10	1.384377897598379e-08
Pons Neuron NT-VGLUT	Qian, 2016	ARMC1	-1.454159477595799	6.521959676839372	44.47320506136484	5.116530228293364e-10	1.409581030461361e-08
Pons Neuron NT-VGLUT	Qian, 2016	HS2ST1	1.925019303602523	4.967854997774781	44.39170883039666	5.281927389164313e-10	1.450790475095611e-08
Pons Neuron NT-VGLUT	Qian, 2016	PPP1R37	3.092551209754023	4.342196175779095	44.36492943373822	5.337452509845765e-10	1.461665352994777e-08
Pons Neuron NT-VGLUT	Qian, 2016	PHOSPHO2	2.736945978915045	3.569329835157869	43.90672657121463	6.384850131168096e-10	1.743292116170718e-08
Pons Neuron NT-VGLUT	Qian, 2016	IQCJ-SCHIP1	4.453259147441604	6.056246247788621	43.78480215433601	6.697178187432442e-10	1.82314280983695e-08
Pons Neuron NT-VGLUT	Qian, 2016	NDRG1	3.146534518250269	4.133738015005334	43.55490044759885	7.328943360469258e-10	1.989222674229141e-08
Pons Neuron NT-VGLUT	Qian, 2016	ASNS	-2.66908243842998	6.56892181458432	43.40640731295014	7.768831566640946e-10	2.102397073521063e-08
Pons Neuron NT-VGLUT	Qian, 2016	TBC1D10A	3.06053505284609	3.588168570509601	43.38339045294432	7.83937524371663e-10	2.115247896642834e-08
Pons Neuron NT-VGLUT	Qian, 2016	ACTL6B	-1.716572448559205	6.443890222011105	43.11226974038075	8.720938546796898e-10	2.346213789686649e-08
Pons Neuron NT-VGLUT	Qian, 2016	ZBED5	1.536213480938411	5.636651090891716	43.04002805986499	8.972378516416251e-10	2.406801184491306e-08
Pons Neuron NT-VGLUT	Qian, 2016	MDP1	2.607350853509447	3.967703778308863	43.83352880591401	9.047825356964767e-10	2.419963551743288e-08
Pons Neuron NT-VGLUT	Qian, 2016	AKIRIN2	-2.101189134511278	7.312526155692275	42.80576912119958	9.839488753172343e-10	2.624054355279159e-08
Pons Neuron NT-VGLUT	Qian, 2016	TUBB	-2.288992456705173	11.58507873230168	42.66746033422736	1.039089559931869e-09	2.763074673279699e-08
Pons Neuron NT-VGLUT	Qian, 2016	RAB3IP	2.072287981123304	5.183883897434988	42.59279459961277	1.070150297153366e-09	2.837444747423405e-08
Pons Neuron NT-VGLUT	Qian, 2016	TTC17	1.463989998689971	6.452473256144992	42.46707358700007	1.124594668219552e-09	2.973207921108407e-08
Pons Neuron NT-VGLUT	Qian, 2016	FNDC3B	2.099362936555955	4.752476592040189	42.41125297817032	1.149661362006598e-09	3.030745211220842e-08
Pons Neuron NT-VGLUT	Qian, 2016	MOAP1	2.233148906195616	6.709840967717578	42.30704605805879	1.197984137088156e-09	3.140087563899069e-08
Pons Neuron NT-VGLUT	Qian, 2016	PTGR2	3.251732699106844	3.343583513554819	42.31106962335994	1.196080612975724e-09	3.140087563899069e-08
Pons Neuron NT-VGLUT	Qian, 2016	ATP6V1G1	-1.829508912096307	9.5738416957273	42.06526573981066	1.318198628001564e-09	3.445343080708361e-08
Pons Neuron NT-VGLUT	Qian, 2016	IFI6	3.473355235448699	3.55111901238637	41.89618859969036	1.409476048046187e-09	3.673446950220373e-08
Pons Neuron NT-VGLUT	Qian, 2016	RBMS3	3.139856652033159	5.728673267858094	41.78759070729979	1.471461637381497e-09	3.824132878565964e-08
Pons Neuron NT-VGLUT	Qian, 2016	KDM4A	2.32487166819464	4.406921354907081	41.74033768526448	1.499289818729132e-09	3.885447682774311e-08
Pons Neuron NT-VGLUT	Qian, 2016	YBX1	-1.916321658184338	10.81712031895231	41.58180314063257	1.596616841935167e-09	4.126017720538934e-08
Pons Neuron NT-VGLUT	Qian, 2016	DCTN3	-1.433833856298116	8.615489663131426	41.54615090854715	1.619373448871139e-09	4.173070792119052e-08
Pons Neuron NT-VGLUT	Qian, 2016	ASNSD1	-1.918208807103236	6.293682146102187	41.20753306940257	1.852626884593643e-09	4.760784044611227e-08
Pons Neuron NT-VGLUT	Qian, 2016	UBXN1	-1.482785285934785	7.914347124756557	41.15409456636876	1.89243699373133e-09	4.849501949857884e-08
Pons Neuron NT-VGLUT	Qian, 2016	COG6	1.819033499385122	5.054500142596648	41.14265343358363	1.901072524470869e-09	4.858061097352576e-08
Pons Neuron NT-VGLUT	Qian, 2016	CHD2	1.637392049859306	7.232937651537144	41.11341740467014	1.923321394910201e-09	4.901264021362829e-08
Pons Neuron NT-VGLUT	Qian, 2016	LINC00882	2.213726326294346	4.72817013669297	41.10276719157072	1.931491810074737e-09	4.908450378289651e-08
Pons Neuron NT-VGLUT	Qian, 2016	AHI1	2.011592040713805	6.473572088025732	40.94710432760856	2.055011206009328e-09	5.201224633830842e-08
Pons Neuron NT-VGLUT	Qian, 2016	AASDHPPT	-1.602716321616831	7.782149852466287	40.94340951827169	2.058038524177671e-09	5.201224633830842e-08
Pons Neuron NT-VGLUT	Qian, 2016	MAD2L2	-1.710746430128197	6.481228736633378	40.84576086515791	2.13970811102134e-09	5.392769838052137e-08
Pons Neuron NT-VGLUT	Qian, 2016	LUZP2	2.644386842773419	6.001388862568892	40.76688547340432	2.208073072280089e-09	5.549825305506174e-08
Pons Neuron NT-VGLUT	Qian, 2016	FAM228B	1.618263863154294	5.510889930173614	40.74908471026556	2.223805998685033e-09	5.574097331130189e-08
Pons Neuron NT-VGLUT	Qian, 2016	THAP5	2.865224077189283	5.184164799711998	40.64893120197418	2.314470299009338e-09	5.785545101665305e-08
Pons Neuron NT-VGLUT	Qian, 2016	CPNE8	3.082794074910323	4.09798986177603	40.51074600446895	2.445757955424252e-09	6.097115076919046e-08
Pons Neuron NT-VGLUT	Qian, 2016	MYL12B	-1.555524657788048	8.648689183953866	40.42371359850457	2.532301187670957e-09	6.295753684469744e-08
Pons Neuron NT-VGLUT	Qian, 2016	MTRNR2L8	7.116132751830562	8.247294713625744	40.40960988762006	2.546615482883061e-09	6.314229848640326e-08
Pons Neuron NT-VGLUT	Qian, 2016	COL9A2	-4.262504153102309	3.808000777877793	40.03938527671496	2.953234311691593e-09	7.302687756188321e-08
Pons Neuron NT-VGLUT	Qian, 2016	STAU2	1.739052793144904	6.670375635230194	40.016757717609	2.98012546145684e-09	7.349373920270175e-08
Pons Neuron NT-VGLUT	Qian, 2016	ZBED5-AS1	2.825630042016956	3.907171918412011	39.92359738948009	3.093483348930119e-09	7.608476204580404e-08
Pons Neuron NT-VGLUT	Qian, 2016	BLOC1S2	-1.447802121117951	7.499107854718548	39.87134585613403	3.158969109723653e-09	7.748765404439785e-08
Pons Neuron NT-VGLUT	Qian, 2016	PXMP2	2.576335744533472	4.611101489559347	39.86234848704874	3.170386517616203e-09	7.756033576696278e-08
Pons Neuron NT-VGLUT	Qian, 2016	TOMM22	-1.656878734345614	7.325555433105057	39.82326102730409	3.220475648727964e-09	7.857617979103814e-08
Pons Neuron NT-VGLUT	Qian, 2016	CPEB2	2.200444473394847	5.04350088169719	39.70640215602448	3.375069151531818e-09	8.212966683329681e-08
Pons Neuron NT-VGLUT	Qian, 2016	TPD52	3.131264215413103	6.055834825003185	39.54985387277694	3.594045645948449e-09	8.722691734373299e-08
Pons Neuron NT-VGLUT	Qian, 2016	PAFAH1B3	-1.548719937505972	9.279656404167806	39.38465621934468	3.840791596841015e-09	9.296945147604081e-08
Pons Neuron NT-VGLUT	Qian, 2016	SPEF2	2.403984673615023	3.738972541226686	39.08696827759886	4.32970235557585e-09	1.045281300264549e-07
Pons Neuron NT-VGLUT	Qian, 2016	GABARAPL2	-1.56448708721859	9.338890967118312	39.06190384388779	4.373646619761896e-09	1.053119004978888e-07
Pons Neuron NT-VGLUT	Qian, 2016	UBE2V1	3.373530617967696	4.558846214809871	38.94677215776363	4.581391210597533e-09	1.10025348078591e-07
Pons Neuron NT-VGLUT	Qian, 2016	NFS1	2.705956249017688	3.696306980046333	38.90475282870236	4.659682349083852e-09	1.115741951465172e-07
Pons Neuron NT-VGLUT	Qian, 2016	HAUS3	2.340666142353069	4.082160510842232	38.89915820347301	4.670208299134795e-09	1.115741951465172e-07
Pons Neuron NT-VGLUT	Qian, 2016	GABPB1	-2.150506349472605	6.050704118552488	38.86139797412483	4.741885879108367e-09	1.12992366376468e-07
Pons Neuron NT-VGLUT	Qian, 2016	ZNF22	-1.695486790305689	6.893880534556168	38.8476196396424	4.76831750695936e-09	1.13327836292345e-07
Pons Neuron NT-VGLUT	Qian, 2016	ZKSCAN8	2.535222487811799	3.811098226469895	38.8010363791776	4.858792971374187e-09	1.151797589648238e-07
Pons Neuron NT-VGLUT	Qian, 2016	PMF1	2.77216353640602	5.723869193386955	38.6496125140353	5.165112024999595e-09	1.221256126735729e-07
Pons Neuron NT-VGLUT	Qian, 2016	WDR54	1.558230244790473	6.650198587418752	38.58335876816133	5.30523516416793e-09	1.251162657996827e-07
Pons Neuron NT-VGLUT	Qian, 2016	LYRM9	2.573613398731355	4.580254631733844	38.49803015111576	5.491402732095938e-09	1.291746888826876e-07
Pons Neuron NT-VGLUT	Qian, 2016	P4HA1	2.550320349436476	5.568111369692238	38.44804219297126	5.603531599939702e-09	1.314751889970507e-07
Pons Neuron NT-VGLUT	Qian, 2016	ARPC1B	2.681182523305335	3.600956499223089	38.40913710371867	5.692406478251554e-09	1.332197373252035e-07
Pons Neuron NT-VGLUT	Qian, 2016	MRPS15	-1.781532219606464	6.498332258753552	38.3968418823436	5.720790212418312e-09	1.335433318288183e-07
Pons Neuron NT-VGLUT	Qian, 2016	IQSEC1	1.83031089077027	5.358905010891158	38.35674265374417	5.814362168077837e-09	1.353831434770205e-07
Pons Neuron NT-VGLUT	Qian, 2016	PFKFB3	2.364250758760254	5.083872522567109	38.34779130564959	5.835461461299469e-09	1.355304391036996e-07
Pons Neuron NT-VGLUT	Qian, 2016	STRAP	-1.428456932250201	8.791817345471182	38.30926681520091	5.927158520474223e-09	1.373125057243195e-07
Pons Neuron NT-VGLUT	Qian, 2016	SCFD2	2.010665391677453	4.732802554455176	38.18439643414286	6.234556298267974e-09	1.440700742577088e-07
Pons Neuron NT-VGLUT	Qian, 2016	STC2	4.009601498936904	3.702758997074665	37.93043529135353	7.099794508282277e-09	1.636520472838734e-07
Pons Neuron NT-VGLUT	Qian, 2016	ZNF174	2.695361799956511	3.431674252532208	37.77693463253752	7.354883596055138e-09	1.691070228326061e-07
Pons Neuron NT-VGLUT	Qian, 2016	COX16	2.180483179181912	6.089680181404074	37.64637008052831	7.755525290298325e-09	1.778729725329921e-07
Pons Neuron NT-VGLUT	Qian, 2016	SHC1	4.075793336100861	3.626458212866927	37.59309814094065	7.925291343408114e-09	1.812243886781945e-07
Pons Neuron NT-VGLUT	Qian, 2016	TUBA1C	-2.721605727310471	6.217540323245155	37.5881778622838	7.941160262550052e-09	1.812243886781945e-07
Pons Neuron NT-VGLUT	Qian, 2016	SNAP91	1.704084941988988	6.336831456206045	37.57656537597454	7.978740951565316e-09	1.816301972448144e-07
Pons Neuron NT-VGLUT	Qian, 2016	TAGLN3	-2.324594122272964	9.350233711767789	37.55502630071611	8.048925030234982e-09	1.827743520479597e-07
Pons Neuron NT-VGLUT	Qian, 2016	CHTF8	-3.677650232407714	5.022932114166715	37.5348482976688	8.115242601703679e-09	1.838252731556285e-07
Pons Neuron NT-VGLUT	Qian, 2016	BMP7	3.59524651261515	3.69581262927711	37.44305891804498	8.423991830960408e-09	1.903490173823418e-07
Pons Neuron NT-VGLUT	Qian, 2016	CLTA	-1.641166023907172	8.593574498225323	37.42598481439238	8.482725734348272e-09	1.912052233093638e-07
Pons Neuron NT-VGLUT	Qian, 2016	MRPL43	-1.57396835320851	6.930531360816921	37.35968961517215	8.71474537845639e-09	1.959536129949973e-07
Pons Neuron NT-VGLUT	Qian, 2016	S100B	3.433561773870736	3.569150870385696	37.34439744397033	8.769173037625e-09	1.966953385016424e-07
Pons Neuron NT-VGLUT	Qian, 2016	ZNF605	2.464904905361833	4.623418617073252	37.25809358093187	9.08287861320184e-09	2.03234947311009e-07
Pons Neuron NT-VGLUT	Qian, 2016	FAM234A	2.618608211371196	4.406376876729333	37.82800062552144	9.262062275501771e-09	2.067400469962366e-07
Pons Neuron NT-VGLUT	Qian, 2016	SMARCE1	1.663469991436426	7.078828194565915	37.11741767959543	9.618840249084618e-09	2.141826224395687e-07
Pons Neuron NT-VGLUT	Qian, 2016	HOMER3	3.044451958381081	5.29760282622581	36.94953148945338	1.030068888694521e-08	2.288099754209088e-07
Pons Neuron NT-VGLUT	Qian, 2016	ANO5	2.105393343514061	4.575577563654053	36.93568983425376	1.035904929993611e-08	2.295505272406131e-07
Pons Neuron NT-VGLUT	Qian, 2016	YWHAQ	-1.482856857409797	10.03222741381346	36.91807022379213	1.043382452454078e-08	2.306503763569569e-07
Pons Neuron NT-VGLUT	Qian, 2016	TBCC	-2.033345014004838	6.585823753202379	36.8235231400053	1.084453068495495e-08	2.391531839033094e-07
Pons Neuron NT-VGLUT	Qian, 2016	LRRC23	1.960583693389584	4.677172097169161	36.67673162374876	1.15149632796261e-08	2.533291921517742e-07
Pons Neuron NT-VGLUT	Qian, 2016	ASCC3	1.918321907464862	5.405128314870368	36.65190080769116	1.163246455687843e-08	2.553019852746476e-07
Pons Neuron NT-VGLUT	Qian, 2016	HLA-C	3.012125982522672	5.388206019446752	36.58716117270701	1.194457403836814e-08	2.615263060333874e-07
Pons Neuron NT-VGLUT	Qian, 2016	GOLGA8B	2.198282845125692	5.123033689959405	36.53013623332264	1.222652784248439e-08	2.67062301016552e-07
Pons Neuron NT-VGLUT	Qian, 2016	TUBB2B	-1.947259076936966	11.92001739837393	36.303515175841	1.341546346322269e-08	2.923360138042873e-07
Pons Neuron NT-VGLUT	Qian, 2016	HS3ST4	-3.207475175447509	5.163474481965102	36.27493927968016	1.357349449472202e-08	2.950787642051655e-07
Pons Neuron NT-VGLUT	Qian, 2016	SUMO1	-1.71227327633273	8.780850841403609	35.94658398234697	1.553094161450704e-08	3.36834180547252e-07
Pons Neuron NT-VGLUT	Qian, 2016	QPRT	3.330964875814375	5.850876321235762	35.93857758710112	1.558209521755956e-08	3.371465602025741e-07
Pons Neuron NT-VGLUT	Qian, 2016	DHX33	2.117914502154598	4.290354686607853	35.9206326607785	1.569736920355927e-08	3.388415648787123e-07
Pons Neuron NT-VGLUT	Qian, 2016	MTHFS	2.437237754655297	3.811949063054266	35.84653574948643	1.618259196611847e-08	3.484955368478189e-07
Pons Neuron NT-VGLUT	Qian, 2016	TUBA4A	3.662349354986465	3.710771802551191	35.80739778986722	1.644500413818898e-08	3.533172551844161e-07
Pons Neuron NT-VGLUT	Qian, 2016	PTPRO	1.99408306951941	6.134695058031156	35.70094739332308	1.718080102977098e-08	3.682632445026144e-07
Pons Neuron NT-VGLUT	Qian, 2016	TMEM141	2.556032108843963	4.95754386449641	35.58163091527727	1.804535452663645e-08	3.841022794138348e-07
Pons Neuron NT-VGLUT	Qian, 2016	ZDBF2	2.351441564987627	5.316369444451357	35.58994749265941	1.798368637358765e-08	3.841022794138348e-07
Pons Neuron NT-VGLUT	Qian, 2016	ST6GALNAC6	3.012080020912034	3.472264809227936	35.5872348876717	1.800377703207175e-08	3.841022794138348e-07
Pons Neuron NT-VGLUT	Qian, 2016	SPECC1	2.252459680750299	5.294788679062447	35.45269487435245	1.902936716303509e-08	4.041097554483425e-07
Pons Neuron NT-VGLUT	Qian, 2016	THOC5	-1.94221848728849	5.18799419871623	35.3920521891078	1.951084695040675e-08	4.133776210693569e-07
Pons Neuron NT-VGLUT	Qian, 2016	ZNF133	2.200837569768345	3.984656246005149	35.32763514698134	2.003585231836248e-08	4.235228321858465e-07
Pons Neuron NT-VGLUT	Qian, 2016	ZNF625	2.165193129309005	3.70697168573083	35.31586969005897	2.013327998966873e-08	4.246039324717723e-07
Pons Neuron NT-VGLUT	Qian, 2016	FEZ1	-1.499835104840342	8.734653502292938	35.27182182149538	2.050232352073633e-08	4.313952201358604e-07
Pons Neuron NT-VGLUT	Qian, 2016	ACER3	1.726863514203332	5.050764699197387	35.25546696036827	2.064109037142766e-08	4.333211969507491e-07
Pons Neuron NT-VGLUT	Qian, 2016	SLC38A6	2.083169297919573	4.138262540225252	35.07008267366141	2.228232489555666e-08	4.667078734973444e-07
Pons Neuron NT-VGLUT	Qian, 2016	TNFRSF10B	2.702116217317092	4.114505198086046	35.03010396202504	2.265328936901328e-08	4.733969855838902e-07
Pons Neuron NT-VGLUT	Qian, 2016	ABRACL	-2.026199995242718	6.900888699822286	34.95397329293002	2.337714207505102e-08	4.874134122648138e-07
Pons Neuron NT-VGLUT	Qian, 2016	TXNRD1	-1.807412030311965	6.162144650451005	34.88934530429336	2.401003370488896e-08	4.994740344867375e-07
Pons Neuron NT-VGLUT	Qian, 2016	DCAF8	1.799429132929971	4.900705590504285	34.61275444923452	2.692135784210401e-08	5.587704453471995e-07
Pons Neuron NT-VGLUT	Qian, 2016	VEGFA	3.187998687640457	5.357887718858708	34.56143000679795	2.74998082439262e-08	5.694881282839254e-07
Pons Neuron NT-VGLUT	Qian, 2016	NDUFA5	-1.37990341268698	8.86865799987361	34.50239065782849	2.818083801254763e-08	5.81189651493497e-07
Pons Neuron NT-VGLUT	Qian, 2016	LIN28B	2.667251149175558	5.438400536702952	34.61471353913676	2.819156255881907e-08	5.81189651493497e-07
Pons Neuron NT-VGLUT	Qian, 2016	DCTN6	-1.534931870772251	6.968272451015608	34.45524528434115	2.873694847130363e-08	5.911048548783396e-07
Pons Neuron NT-VGLUT	Qian, 2016	SNX3	-1.43378305421638	7.746821242452627	34.40324604056937	2.936324771674271e-08	6.02636318911404e-07
Pons Neuron NT-VGLUT	Qian, 2016	GTF2A2	-1.495969564034595	8.019673450530506	34.38681422777244	2.95640267417934e-08	6.054026368955639e-07
Pons Neuron NT-VGLUT	Qian, 2016	TRMT11	1.575255822026228	5.600138187232107	34.35906418473107	2.990627240977012e-08	6.110470892811383e-07
Pons Neuron NT-VGLUT	Qian, 2016	SMIM15	-1.598661158124011	6.151692340111619	34.28098360724201	3.08909945991353e-08	6.29023774847429e-07
Pons Neuron NT-VGLUT	Qian, 2016	SYT7	2.380804452927504	4.739805852794673	34.27818012149893	3.092695701921253e-08	6.29023774847429e-07
Pons Neuron NT-VGLUT	Qian, 2016	NFE2L1	1.942045399552057	5.614492995818956	34.27313380573022	3.099179706028318e-08	6.29023774847429e-07
Pons Neuron NT-VGLUT	Qian, 2016	SSU72	-1.196203885976399	7.702539336959658	34.15625835593555	3.25327686009345e-08	6.582260076935275e-07
Pons Neuron NT-VGLUT	Qian, 2016	DMXL1	1.571364410272949	5.18935158333774	34.15320301029106	3.257407973543291e-08	6.582260076935275e-07
Pons Neuron NT-VGLUT	Qian, 2016	DTD2	2.824025208532244	3.564461740687042	34.0071382829809	3.461243622604717e-08	6.978779998632017e-07
Pons Neuron NT-VGLUT	Qian, 2016	CCT8	-1.456441073557938	8.508106925571893	33.99607688160661	3.477197793486417e-08	6.995572929264121e-07
Pons Neuron NT-VGLUT	Qian, 2016	UGGT2	1.574115109145111	5.431677294906283	33.98613847633046	3.491595908477854e-08	7.009168679294494e-07
Pons Neuron NT-VGLUT	Qian, 2016	CLCC1	1.924785711457436	3.944369536871756	33.88822426416962	3.636724840120033e-08	7.284566306388905e-07
Pons Neuron NT-VGLUT	Qian, 2016	MAGEF1	-1.293053882459778	7.658468138935255	33.83582281690659	3.716895647346446e-08	7.428932607572177e-07
Pons Neuron NT-VGLUT	Qian, 2016	SLC16A3	3.900229842644422	5.943477498564863	33.77770847586098	3.8079077741209e-08	7.594292591257638e-07
Pons Neuron NT-VGLUT	Qian, 2016	MON1B	2.508538838210251	3.94086608236544	33.7721739311367	3.816692514002177e-08	7.595300894458997e-07
Pons Neuron NT-VGLUT	Qian, 2016	BARHL1	-9.310755616796916	5.798034735699606	34.31704996072843	3.933546744868744e-08	7.810899964810792e-07
Pons Neuron NT-VGLUT	Qian, 2016	METTL9	-1.276005788651854	8.05117477814454	33.59170692544111	4.114702551085516e-08	8.152976501870092e-07
Pons Neuron NT-VGLUT	Qian, 2016	CMPK1	-1.806622499949101	7.20151208444549	33.49968597989749	4.275648362388262e-08	8.448189875856781e-07
Pons Neuron NT-VGLUT	Qian, 2016	PANK2	-1.881190052199988	5.845079855803359	33.49606500107011	4.282110630339441e-08	8.448189875856781e-07
Pons Neuron NT-VGLUT	Qian, 2016	SRSF7	-1.560333296400919	7.976840716634868	33.48737116444522	4.297666816966405e-08	8.460685703615837e-07
Pons Neuron NT-VGLUT	Qian, 2016	SEMA6A-AS1	-3.541338915639554	4.93082736022764	34.37843466715709	4.34397108279407e-08	8.533531202045567e-07
Pons Neuron NT-VGLUT	Qian, 2016	EYA2	-3.286129877063843	4.025777089534335	33.40323623751202	4.45120952760441e-08	8.725512009880952e-07
Pons Neuron NT-VGLUT	Qian, 2016	HMGN1	-1.269179249539133	9.20458074782074	33.3612421751672	4.529919244021692e-08	8.860869753657783e-07
Pons Neuron NT-VGLUT	Qian, 2016	CDK2AP1	3.629712293969997	3.211342615469557	33.3471663052779	4.55661677158699e-08	8.894128140965754e-07
Pons Neuron NT-VGLUT	Qian, 2016	ROGDI	-1.903522463021575	6.25624605148673	33.33688034334801	4.576227010710521e-08	8.913440890925334e-07
Pons Neuron NT-VGLUT	Qian, 2016	TH	4.143886301173213	5.576382139470685	33.28058642732304	4.685079676873079e-08	9.106127321108819e-07
Pons Neuron NT-VGLUT	Qian, 2016	TPRKB	-1.690256692946756	6.856349862826015	33.26201814495448	4.721557893948862e-08	9.157626240821746e-07
Pons Neuron NT-VGLUT	Qian, 2016	ANK1	2.152634411513036	4.164796500572074	33.21493156322445	4.815359948560461e-08	9.319854887783475e-07
Pons Neuron NT-VGLUT	Qian, 2016	LHX2	-5.922977459044081	5.959250459680962	33.15802274131092	4.93125883945819e-08	9.524077598566196e-07
Pons Neuron NT-VGLUT	Qian, 2016	CRLF1	-4.25139129308278	4.87193583113274	33.13785554838822	4.973007148178223e-08	9.568603499824648e-07
Pons Neuron NT-VGLUT	Qian, 2016	BACE1	-1.683391530562687	5.31712183205342	33.13681391093301	4.97517317355173e-08	9.568603499824648e-07
Pons Neuron NT-VGLUT	Qian, 2016	SDK2	2.320296735153189	4.168243754626587	33.068223605586	5.11993176007983e-08	9.826412963801749e-07
Pons Neuron NT-VGLUT	Qian, 2016	FAM120B	1.824594898677259	4.99482529726648	32.9531986732562	5.372358613109498e-08	1.028935655880303e-06
Pons Neuron NT-VGLUT	Qian, 2016	BPGM	-1.711633265133608	5.997723890130415	32.79096870004218	5.750023770509323e-08	1.098973293138594e-06
Pons Neuron NT-VGLUT	Qian, 2016	OAZ1	1.211125993474192	9.673401024111001	32.67829301755602	6.028094716662605e-08	1.149706174803244e-06
Pons Neuron NT-VGLUT	Qian, 2016	HEXA	1.623246656946789	5.021179152135121	32.67337758803189	6.04053167925838e-08	1.149706174803244e-06
Pons Neuron NT-VGLUT	Qian, 2016	BTF3	-1.787320697570643	9.677756599724571	32.40232855955951	6.768263146560903e-08	1.285549608831257e-06
Pons Neuron NT-VGLUT	Qian, 2016	DDX51	2.353652755482825	3.954613211869156	32.36375150087014	6.878843693927462e-08	1.303853554712614e-06
Pons Neuron NT-VGLUT	Qian, 2016	MED30	-1.85754918277394	5.853856520837842	32.15571172083092	7.507610599143175e-08	1.420099373949268e-06
Pons Neuron NT-VGLUT	Qian, 2016	PTP4A2	1.748455303679203	7.283042157244529	32.11565010564628	7.635237490152352e-08	1.441268904005302e-06
Pons Neuron NT-VGLUT	Qian, 2016	DDAH2	-1.764669477954332	8.922659490663444	32.04701646562069	7.85903126486394e-08	1.480467203775396e-06
Pons Neuron NT-VGLUT	Qian, 2016	C1QBP	-1.659061438212725	7.758319103719225	31.96101724523492	8.148879411484344e-08	1.53192253526552e-06
Pons Neuron NT-VGLUT	Qian, 2016	RHOF	3.125495270273286	3.479909181009067	31.90656105414196	8.338006847650899e-08	1.564271468718801e-06
Pons Neuron NT-VGLUT	Qian, 2016	LSM2	-1.643737450435695	7.173126169969485	31.86109967812731	8.499305716254544e-08	1.59127817634529e-06
Pons Neuron NT-VGLUT	Qian, 2016	NCBP2	-1.34532748296483	7.387576381634138	31.82712995852554	8.621897307676979e-08	1.610942686367181e-06
Pons Neuron NT-VGLUT	Qian, 2016	ATR	2.05403399207619	4.171838039619398	31.81890880352881	8.651835135821484e-08	1.613250722276957e-06
Pons Neuron NT-VGLUT	Qian, 2016	SNX14	1.32862108245576	5.849376953677015	31.80943931276335	8.686449708736355e-08	1.616419667909682e-06
Pons Neuron NT-VGLUT	Qian, 2016	SEC24A	1.869942189465874	4.358274948811977	31.80450863431174	8.704528848819056e-08	1.616505013341417e-06
Pons Neuron NT-VGLUT	Qian, 2016	ZNF660	2.611735954277879	3.842028171282261	31.79342899970788	8.745293675797543e-08	1.620794427914478e-06
Pons Neuron NT-VGLUT	Qian, 2016	C3orf70	-2.556525106673053	5.022445718301683	31.70928119645679	9.061290648735679e-08	1.675973395393168e-06
Pons Neuron NT-VGLUT	Qian, 2016	ING4	-1.609410751984999	6.491703238077712	31.69867242939247	9.101944065600175e-08	1.680105329131107e-06
Pons Neuron NT-VGLUT	Qian, 2016	PDK1	2.363582719886062	5.43751231730625	31.68247718361639	9.164362712662676e-08	1.688230191284486e-06
Pons Neuron NT-VGLUT	Qian, 2016	LARP1B	1.677745028087274	5.671763500622539	31.56047288039126	9.648774379743394e-08	1.773904933061441e-06
Pons Neuron NT-VGLUT	Qian, 2016	ARFGAP2	-1.523778762680921	5.87255004830164	31.54429025348692	9.714951376223386e-08	1.782499278509467e-06
Pons Neuron NT-VGLUT	Qian, 2016	CABIN1	1.528748150889186	5.147827611173033	31.52847704954326	9.780062945143994e-08	1.787296762126514e-06
Pons Neuron NT-VGLUT	Qian, 2016	HSD17B14	3.886543758297724	3.305954082582414	31.57697173429972	9.773767169687957e-08	1.787296762126514e-06
Pons Neuron NT-VGLUT	Qian, 2016	KCNMB2	2.79481122718281	4.464228583841778	31.56905463248011	9.905967608515101e-08	1.806706696630567e-06
Pons Neuron NT-VGLUT	Qian, 2016	ADK	1.376913549725362	6.136354533041634	31.48423439046565	9.964598532031513e-08	1.813794185175736e-06
Pons Neuron NT-VGLUT	Qian, 2016	ARHGAP32	1.686215490134136	5.844339142111122	31.47380516781041	1.000861131564461e-07	1.818198023954923e-06
Pons Neuron NT-VGLUT	Qian, 2016	NELL1	2.583625323336263	5.466937364426903	31.3993150660251	1.032876490574005e-07	1.872649985084175e-06
Pons Neuron NT-VGLUT	Qian, 2016	TARDBP	1.737100823724005	5.877051941455113	31.39184132547275	1.036145531733543e-07	1.874871618959275e-06
Pons Neuron NT-VGLUT	Qian, 2016	SLC25A37	1.771664118512318	4.891865515575478	31.32043663615791	1.067912933221252e-07	1.928549852238537e-06
Pons Neuron NT-VGLUT	Qian, 2016	CACNA1B	1.641341355035951	5.620933695320558	31.31178651089747	1.071827894714534e-07	1.931817113184899e-06
Pons Neuron NT-VGLUT	Qian, 2016	MANBA	2.029863844568673	4.241193862053708	31.25855360550514	1.096243538507644e-07	1.971948671033161e-06
Pons Neuron NT-VGLUT	Qian, 2016	ZNF738	-1.711212142172843	6.892319550068398	31.17196537376564	1.137170747206377e-07	2.041566425610822e-06
Pons Neuron NT-VGLUT	Qian, 2016	TXNDC9	-1.639832855340162	6.266007937735681	31.02283550337973	1.211332720276687e-07	2.170462182777017e-06
Pons Neuron NT-VGLUT	Qian, 2016	ARL2BP	-1.578077889650715	6.736484759827423	30.97925153394931	1.233921057461475e-07	2.206626078197188e-06
Pons Neuron NT-VGLUT	Qian, 2016	C1orf54	2.49379311352132	5.107565709601106	30.96066297494634	1.243684673945051e-07	2.219759377192976e-06
Pons Neuron NT-VGLUT	Qian, 2016	PGLS	-1.903008700004426	7.317889216936791	30.89858469871197	1.276863447064272e-07	2.274552478323812e-06
Pons Neuron NT-VGLUT	Qian, 2016	ADAM17	1.718256812642682	5.577003884599026	30.85586459323487	1.300216817206257e-07	2.311664550591124e-06
Pons Neuron NT-VGLUT	Qian, 2016	PRPH	-5.510229216871546	6.517766966855436	30.80063683546211	1.331051863766889e-07	2.361909051875714e-06
Pons Neuron NT-VGLUT	Qian, 2016	DDX39B	2.233856267828758	5.145821385011206	30.790503510355	1.336789686773017e-07	2.367511310126575e-06
Pons Neuron NT-VGLUT	Qian, 2016	MYO19	1.646739132789055	4.056633620675843	30.71206113886423	1.382064818131944e-07	2.442979314362708e-06
Pons Neuron NT-VGLUT	Qian, 2016	ASIC2	2.740867569237259	4.53272123771537	30.67627340742571	1.40323503443394e-07	2.475630424210955e-06
Pons Neuron NT-VGLUT	Qian, 2016	WLS	2.628455055674852	4.488115144025975	30.64580628524587	1.421517242947282e-07	2.503070861189706e-06
Pons Neuron NT-VGLUT	Qian, 2016	HIGD2A	1.996336897613918	7.336504156182548	30.62166330251658	1.436176242567173e-07	2.524038476879549e-06
Pons Neuron NT-VGLUT	Qian, 2016	C22orf39	1.510112834291807	6.151927675860585	30.61473410766623	1.440411759906875e-07	2.526641966612939e-06
Pons Neuron NT-VGLUT	Qian, 2016	DNAAF2	-2.001321136744979	6.105418487127741	30.58066980387494	1.461419020808504e-07	2.558598873453666e-06
Pons Neuron NT-VGLUT	Qian, 2016	CHPF	1.840046869646295	5.624918141112283	30.56823388519938	1.46916548564286e-07	2.564160092046097e-06
Pons Neuron NT-VGLUT	Qian, 2016	RANBP1	-1.772629883933656	8.462448883734956	30.5649698634157	1.471205579731585e-07	2.564160092046097e-06
Pons Neuron NT-VGLUT	Qian, 2016	DMWD	2.415128293048125	5.171304417872287	30.56213373963612	1.472980563013182e-07	2.564160092046097e-06
Pons Neuron NT-VGLUT	Qian, 2016	SLC38A2	1.758081382601175	6.783600596025089	30.51047360096469	1.50569532979749e-07	2.616145635523139e-06
Pons Neuron NT-VGLUT	Qian, 2016	PRPF18	1.779252059617702	5.066168603697104	30.47530491791591	1.528387876975303e-07	2.650553947707265e-06
Pons Neuron NT-VGLUT	Qian, 2016	SYNGR3	2.063180985443031	5.385265427326054	30.43187210613159	1.556892907580936e-07	2.694893497008964e-06
Pons Neuron NT-VGLUT	Qian, 2016	MIR137HG	2.511355674166729	4.874508118760877	30.2050912851925	1.714743390131073e-07	2.958399336325458e-06
Pons Neuron NT-VGLUT	Qian, 2016	CKB	-1.664198494890997	10.02836527963344	30.20395363068947	1.715574936696254e-07	2.958399336325458e-06
Pons Neuron NT-VGLUT	Qian, 2016	TP53I13	2.922771204332955	3.774028268697382	30.12409803184015	1.774979112697929e-07	3.055095380842552e-06
Pons Neuron NT-VGLUT	Qian, 2016	PPP1CC	-1.521148604864288	7.256310354695018	30.07436435748856	1.813027355228117e-07	3.114740254094147e-06
Pons Neuron NT-VGLUT	Qian, 2016	IMP3	-1.686346656526828	6.538600154192337	30.01293616066816	1.861168195031923e-07	3.191468602097731e-06
Pons Neuron NT-VGLUT	Qian, 2016	PPP1R2	-1.33565857797497	6.926497471208396	29.97991885910086	1.887578055382062e-07	3.230716619416984e-06
Pons Neuron NT-VGLUT	Qian, 2016	BRD3	-1.28467836427614	7.272938398612458	29.94554648997985	1.915476361266864e-07	3.27236129204138e-06
Pons Neuron NT-VGLUT	Qian, 2016	ACHE	2.163594590506507	5.71007606497799	29.90469440116515	1.949179244833243e-07	3.323749143513043e-06
Pons Neuron NT-VGLUT	Qian, 2016	PFKFB4	2.281397067749281	4.127584130314231	29.89236414517446	1.959469546550838e-07	3.331627127099438e-06
Pons Neuron NT-VGLUT	Qian, 2016	ZNF562	-1.755807083008142	5.449626304737564	29.89046140003902	1.961062403132436e-07	3.331627127099438e-06
Pons Neuron NT-VGLUT	Qian, 2016	C3orf14	-1.435789420845181	7.445708662770157	29.84087550048123	2.003039539067328e-07	3.396651521516389e-06
Pons Neuron NT-VGLUT	Qian, 2016	MMD	-1.737798803505646	6.802358620799327	29.70732013708852	2.120699152453861e-07	3.589537642917291e-06
Pons Neuron NT-VGLUT	Qian, 2016	PSMC1	1.881612562544045	7.269787340534335	29.65548800498409	2.168231970061422e-07	3.663233903009851e-06
Pons Neuron NT-VGLUT	Qian, 2016	KCNQ1OT1	1.904867917018064	8.447167324176627	29.61491919085918	2.206189692842294e-07	3.72051180921603e-06
Pons Neuron NT-VGLUT	Qian, 2016	MRPL44	-1.416447113356236	6.670935948358011	29.5878441712605	2.231897001230626e-07	3.756958365007295e-06
Pons Neuron NT-VGLUT	Qian, 2016	FOXG1	-9.264235296046524	3.402442119371176	29.66566585837346	2.324916380969162e-07	3.906370490661372e-06
Pons Neuron NT-VGLUT	Qian, 2016	SMDT1	-1.471788768478929	8.050620957218506	29.45803112351448	2.359444664292696e-07	3.957138089619962e-06
Pons Neuron NT-VGLUT	Qian, 2016	DPYSL4	-1.971245214877867	6.930781965379714	29.32567366366449	2.497124965967848e-07	4.180405919304569e-06
Pons Neuron NT-VGLUT	Qian, 2016	GBE1	2.138401544789522	4.715213441471022	29.25521589667582	2.573716976814532e-07	4.300779516447454e-06
Pons Neuron NT-VGLUT	Qian, 2016	ZNF300	-2.461851738929788	4.903542886398783	29.11815980996684	2.729612690114799e-07	4.552993967111484e-06
Pons Neuron NT-VGLUT	Qian, 2016	WDR27	1.574355460042329	4.428269961043044	29.10437154118953	2.745818133241456e-07	4.571069608678634e-06
Pons Neuron NT-VGLUT	Qian, 2016	CLN8	1.936131280238889	4.51687082566708	29.10047565603938	2.750414676248753e-07	4.571069608678634e-06
Pons Neuron NT-VGLUT	Qian, 2016	ASF1A	-1.715971039029706	6.194855447750307	29.06401794351704	2.793809798019183e-07	4.634794048287159e-06
Pons Neuron NT-VGLUT	Qian, 2016	EEF1D	1.53526904193391	8.048989677131297	29.05246962821746	2.807700144739781e-07	4.649429806469812e-06
Pons Neuron NT-VGLUT	Qian, 2016	DNAJB4	2.175611591015956	4.596712985858789	28.95412143804781	2.928873316109842e-07	4.841348432791296e-06
Pons Neuron NT-VGLUT	Qian, 2016	NHLH2	-2.780267405087281	6.987728144191279	28.91838972008678	2.97420204084508e-07	4.907433367394381e-06
Pons Neuron NT-VGLUT	Qian, 2016	CCDC102B	1.950474047319907	3.701722126842786	28.8786078271743	3.025507826584617e-07	4.983125458004896e-06
Pons Neuron NT-VGLUT	Qian, 2016	HMGN2	2.320400068732292	8.489839759432087	28.87079370743139	3.035690683811933e-07	4.990936618869297e-06
Pons Neuron NT-VGLUT	Qian, 2016	INO80C	2.058931795937283	4.277582967947899	28.7294873065422	3.225960013537608e-07	5.294267829015028e-06
Pons Neuron NT-VGLUT	Qian, 2016	NT5C3B	-1.261475520331673	7.443335072692589	28.6793820722383	3.296299508349488e-07	5.400044944571107e-06
Pons Neuron NT-VGLUT	Qian, 2016	SCD	2.245768077780206	6.857004108815789	28.61484462087028	3.389200949985123e-07	5.542340377034494e-06
Pons Neuron NT-VGLUT	Qian, 2016	CLCN6	1.908391520932443	4.384772502081013	28.60406787713253	3.404971236830152e-07	5.558221730725946e-06
Pons Neuron NT-VGLUT	Qian, 2016	PAK6	3.181080441779757	2.902760529451546	28.59128149476803	3.423779081107542e-07	5.578996321506322e-06
Pons Neuron NT-VGLUT	Qian, 2016	MRPL9	-1.345363713224922	6.304560513166237	28.55003207613237	3.485176501636236e-07	5.668973267023197e-06
Pons Neuron NT-VGLUT	Qian, 2016	SERTAD3	-2.651842881878208	4.339378870931401	28.33840183500025	3.818225763576951e-07	6.199717372576097e-06
Pons Neuron NT-VGLUT	Qian, 2016	LSM1	-1.281708294812169	6.994965893674424	28.33244040546046	3.82806204901578e-07	6.204706932450666e-06
Pons Neuron NT-VGLUT	Qian, 2016	SNRNP35	-1.40531482437628	5.904626812089561	28.30039693877043	3.881376161615064e-07	6.280025556729559e-06
Pons Neuron NT-VGLUT	Qian, 2016	CDC26	1.926656494857264	5.707854526011618	28.23212795822454	3.997492171640529e-07	6.456512884265882e-06
Pons Neuron NT-VGLUT	Qian, 2016	HNRNPA0	-1.978714896565016	8.721814447350473	28.15849009562585	4.126701132165265e-07	6.653489663705474e-06
Pons Neuron NT-VGLUT	Qian, 2016	CIB1	2.28374370851876	5.179489737182503	28.12461017258749	4.187566027650947e-07	6.717759819581815e-06
Pons Neuron NT-VGLUT	Qian, 2016	GATAD1	2.093553582197825	5.479913321943156	28.12866206765679	4.180239091426651e-07	6.717759819581815e-06
Pons Neuron NT-VGLUT	Qian, 2016	APLP2	1.250346677391902	7.854010717511865	28.12407689958106	4.188531302377151e-07	6.717759819581815e-06
Pons Neuron NT-VGLUT	Qian, 2016	VPS29	-1.364837353734663	7.861736297695884	28.10810327328681	4.217550116240076e-07	6.752496468828351e-06
Pons Neuron NT-VGLUT	Qian, 2016	DYNLT1	-1.368019559343788	8.98471703592867	28.098455986319	4.235174901803989e-07	6.76890148939892e-06
Pons Neuron NT-VGLUT	Qian, 2016	MFSD10	-1.29012757745771	6.193036791097877	28.08571418004815	4.258567851098228e-07	6.794452428865241e-06
Pons Neuron NT-VGLUT	Qian, 2016	ADCK2	2.439505747994875	4.048185851240065	28.04674297297966	4.330933889907082e-07	6.897914497570759e-06
Pons Neuron NT-VGLUT	Qian, 2016	TBC1D32	1.584781321980556	4.766960444316712	28.02601323884556	4.369934906467033e-07	6.947969294961622e-06
Pons Neuron NT-VGLUT	Qian, 2016	KIAA0825	1.905820014168933	4.410101969357572	27.96038321162169	4.495780747525559e-07	7.135690757404753e-06
Pons Neuron NT-VGLUT	Qian, 2016	AIP	-1.29303759411044	6.193262008170737	27.88178537468486	4.651349052710026e-07	7.369857721858683e-06
Pons Neuron NT-VGLUT	Qian, 2016	FGF12	2.125043921202706	6.301244523674169	27.84550344598803	4.724995992443012e-07	7.473640212874516e-06
Pons Neuron NT-VGLUT	Qian, 2016	LINC01315	-2.682219670213682	4.770118096325218	28.09163221907111	4.947247052857732e-07	7.811711611517527e-06
Pons Neuron NT-VGLUT	Qian, 2016	PIH1D1	1.377868470299121	5.985254352817527	27.65082341146194	5.140893732010896e-07	8.103532490973876e-06
Pons Neuron NT-VGLUT	Qian, 2016	CHD4	1.603838406984459	7.61398715451914	27.64076215300806	5.163371988826774e-07	8.125004223927415e-06
Pons Neuron NT-VGLUT	Qian, 2016	FAM126B	1.123098057481115	5.629822344715363	27.54288064245466	5.387333478339039e-07	8.452471963560422e-06
Pons Neuron NT-VGLUT	Qian, 2016	GOLGA2	1.398692137142779	6.236076883209155	27.54138186825614	5.390838473117197e-07	8.452471963560422e-06
Pons Neuron NT-VGLUT	Qian, 2016	SIL1	1.658975136261136	4.717047820550222	27.5378464416594	5.399115511931989e-07	8.452471963560422e-06
Pons Neuron NT-VGLUT	Qian, 2016	PER1	2.081307996628	3.926838650030899	27.53126677327723	5.414554033376074e-07	8.462200801054872e-06
Pons Neuron NT-VGLUT	Qian, 2016	COMMD9	-1.550299260336109	6.413308558675591	27.52621055576753	5.42644840357631e-07	8.466366948028752e-06
Pons Neuron NT-VGLUT	Qian, 2016	CENPV	-1.737968028613023	8.094171640679948	27.51172274872439	5.460677098626349e-07	8.50530589181632e-06
Pons Neuron NT-VGLUT	Qian, 2016	CDKL2	1.904496863221588	4.684417765923136	27.48333392737881	5.528385575455103e-07	8.581625933879038e-06
Pons Neuron NT-VGLUT	Qian, 2016	DNAJB6	-1.38994748273005	8.894121635414251	27.48500121981722	5.52438554077341e-07	8.581625933879038e-06
Pons Neuron NT-VGLUT	Qian, 2016	NUP205	1.923585108768425	3.825054374292308	27.42229788013644	5.676862120972247e-07	8.79721842868233e-06
Pons Neuron NT-VGLUT	Qian, 2016	SLC35F1	1.538977496276267	6.238359965657194	27.38564685692621	5.767960119637375e-07	8.923316380700385e-06
Pons Neuron NT-VGLUT	Qian, 2016	BAG1	-1.574650938302198	6.802161303495088	27.33397014707383	5.898935051606985e-07	9.11057746859301e-06
Pons Neuron NT-VGLUT	Qian, 2016	FNTB	2.335031220590389	3.702523696686784	27.21336159031006	6.216501427691916e-07	9.584904890360612e-06
Pons Neuron NT-VGLUT	Qian, 2016	SSTR2	-3.565065613144946	6.567659947032308	27.16322597606884	6.353571371603003e-07	9.779809356222474e-06
Pons Neuron NT-VGLUT	Qian, 2016	TMEM41A	-2.047542268560387	4.942963599308086	27.13473928804258	6.432817634178631e-07	9.885204183577013e-06
Pons Neuron NT-VGLUT	Qian, 2016	ARPC5	-1.257255182613559	8.397559287361782	27.11457791455233	6.489510228737356e-07	9.955646628501087e-06
Pons Neuron NT-VGLUT	Qian, 2016	DYNLRB1	-1.084441092187796	8.618376072729244	27.0545670485942	6.661280082679794e-07	1.020210074766351e-05
Pons Neuron NT-VGLUT	Qian, 2016	SLIT3	2.772956074167027	5.049974563343818	27.04674403181217	6.684009836179765e-07	1.021985103951886e-05
Pons Neuron NT-VGLUT	Qian, 2016	HERC3	1.728546481872624	4.223199415646691	27.01383809698206	6.780484121697679e-07	1.035011003867796e-05
Pons Neuron NT-VGLUT	Qian, 2016	HNRNPL	1.717770392143112	5.644147134286432	27.00136167360841	6.817431622223383e-07	1.038922220968062e-05
Pons Neuron NT-VGLUT	Qian, 2016	SLC35F5	1.527561125364101	4.972523881866439	26.84465451338258	7.299307853827433e-07	1.110113923426961e-05
Pons Neuron NT-VGLUT	Qian, 2016	SFMBT1	1.938115900895672	3.961881366731983	26.84167602438078	7.308794525287599e-07	1.110113923426961e-05
Pons Neuron NT-VGLUT	Qian, 2016	MRPL21	-1.330123272945515	7.256541855144444	26.82631786855073	7.357910420184832e-07	1.115726780078936e-05
Pons Neuron NT-VGLUT	Qian, 2016	PARP8	1.613933409653542	5.369135680343684	26.77062333152119	7.538854165263068e-07	1.141278021652201e-05
Pons Neuron NT-VGLUT	Qian, 2016	ACAP1	2.727296773388819	3.859142410276866	26.75914050056895	7.576718952279756e-07	1.145120587614736e-05
Pons Neuron NT-VGLUT	Qian, 2016	UBE2D2	-1.160152400600784	8.345696283680235	26.74848204288972	7.612038281273281e-07	1.148566434085544e-05
Pons Neuron NT-VGLUT	Qian, 2016	SAT2	-1.160828335995886	7.906540121342855	26.73521902889853	7.656222146254926e-07	1.153336321342244e-05
Pons Neuron NT-VGLUT	Qian, 2016	CHML	2.44491932042266	4.969952986813399	26.71811725617318	7.713579201857579e-07	1.160071731112154e-05
Pons Neuron NT-VGLUT	Qian, 2016	TMEM91	2.029576387516374	4.553776000528786	26.70039093718927	7.773491826080809e-07	1.167168805441331e-05
Pons Neuron NT-VGLUT	Qian, 2016	EIF4G1	1.34977902395817	5.81817033261688	26.65410735562537	7.932163234751125e-07	1.189046822150438e-05
Pons Neuron NT-VGLUT	Qian, 2016	ABCC5	1.265460893385645	5.559706538243623	26.64749601999622	7.955095615603438e-07	1.190539105669591e-05
Pons Neuron NT-VGLUT	Qian, 2016	MAF1	-1.558085614824755	6.422221224396018	26.63304908077854	8.005441662463078e-07	1.196122505072252e-05
Pons Neuron NT-VGLUT	Qian, 2016	MZT1	-1.615961291063073	6.640670082330347	26.57558442830194	8.208926219279324e-07	1.224531530661277e-05
Pons Neuron NT-VGLUT	Qian, 2016	CYFIP2	1.124023543154786	6.417026881652253	26.5647926539807	8.247722611206251e-07	1.228321546026074e-05
Pons Neuron NT-VGLUT	Qian, 2016	HHLA3	2.389157433889362	3.775253793843918	26.45524007291459	8.652269020843297e-07	1.286481620700428e-05
Pons Neuron NT-VGLUT	Qian, 2016	SRP14	-1.480625491853713	10.62609244997162	26.40076073486403	8.860895583101864e-07	1.315369839472112e-05
Pons Neuron NT-VGLUT	Qian, 2016	TIMP2	2.029535798453784	6.151221945969396	26.37383417742844	8.965890310911243e-07	1.328805778873986e-05
Pons Neuron NT-VGLUT	Qian, 2016	MIR7-3HG	2.557352896295989	4.710601622990778	26.35919406315081	9.02350616950203e-07	1.335187832242123e-05
Pons Neuron NT-VGLUT	Qian, 2016	NES	2.871558846020787	6.083531191140892	26.27010087525234	9.382334739651348e-07	1.386047325306948e-05
Pons Neuron NT-VGLUT	Qian, 2016	NUBPL	1.484979658318138	4.844949524881135	26.19943998644111	9.677214309525522e-07	1.427311319543202e-05
Pons Neuron NT-VGLUT	Qian, 2016	MYL6B	-1.182587464502801	8.309937223187308	26.18011587247171	9.759485104840413e-07	1.437135093929469e-05
Pons Neuron NT-VGLUT	Qian, 2016	GPR137C	1.400508659053019	6.054005747196522	26.13858988831919	9.938691677413762e-07	1.459267462292389e-05
Pons Neuron NT-VGLUT	Qian, 2016	VPS72	-1.390882106497669	6.763881628230357	26.1379228104551	9.94159760118534e-07	1.459267462292389e-05
Pons Neuron NT-VGLUT	Qian, 2016	EML6	2.069242648687078	4.18395192448064	26.12113097145713	1.001503129891032e-06	1.467698037319541e-05
Pons Neuron NT-VGLUT	Qian, 2016	ANKRD46	-1.637994638977712	7.034318050165695	26.11093918235787	1.005987037587766e-06	1.47017692300491e-05
Pons Neuron NT-VGLUT	Qian, 2016	LRRC61	-3.031120721969054	4.68728841594841	26.21134251828023	1.006399724925968e-06	1.47017692300491e-05
Pons Neuron NT-VGLUT	Qian, 2016	MRPL11	-1.503277942318823	5.826478291854857	26.09759094262994	1.01189050828291e-06	1.475847936881942e-05
Pons Neuron NT-VGLUT	Qian, 2016	NUDT1	-1.977001115468891	5.583094634116634	26.04436203035902	1.035784099146064e-06	1.505106961106466e-05
Pons Neuron NT-VGLUT	Qian, 2016	RNF150	1.584577961327793	5.924529250006461	26.04355216908869	1.036152027296174e-06	1.505106961106466e-05
Pons Neuron NT-VGLUT	Qian, 2016	HDAC9	1.738730521133447	5.536875091787835	26.0419653132173	1.036873337060483e-06	1.505106961106466e-05
Pons Neuron NT-VGLUT	Qian, 2016	FAM32A	-1.409517892072137	7.443818994560798	25.99370695057076	1.059054764211754e-06	1.534876525573244e-05
Pons Neuron NT-VGLUT	Qian, 2016	CCDC65	-2.113339656623096	4.683273765193769	25.97457286221341	1.067982497601034e-06	1.545374043058657e-05
Pons Neuron NT-VGLUT	Qian, 2016	SLC2A3	1.871660760627038	6.13600599178842	25.92605723489285	1.090963691074467e-06	1.576141874317663e-05
Pons Neuron NT-VGLUT	Qian, 2016	ALDOA	-3.042341752072388	8.741121242597766	25.89741498134733	1.104766431802647e-06	1.593573466251177e-05
Pons Neuron NT-VGLUT	Qian, 2016	MRPL15	-1.20875126761294	6.300001579570545	25.88161160071513	1.112457941998517e-06	1.602149004692998e-05
Pons Neuron NT-VGLUT	Qian, 2016	STK25	-1.254288126076819	6.489158023332098	25.87485239847244	1.115764242143298e-06	1.604392030943983e-05
Pons Neuron NT-VGLUT	Qian, 2016	CBX1	-1.318258926869764	8.177915336502513	25.86058591577453	1.122775590571511e-06	1.611947303271212e-05
Pons Neuron NT-VGLUT	Qian, 2016	WDPCP	1.555739960679844	4.919288359849791	25.8177113655708	1.144117216660733e-06	1.64002052275712e-05
Pons Neuron NT-VGLUT	Qian, 2016	OBSL1	1.748143551806501	5.422160143228183	25.62902645776929	1.243050023412132e-06	1.779054744895928e-05
Pons Neuron NT-VGLUT	Qian, 2016	NDUFB9	1.266745208520252	8.238154974663672	25.58220876126617	1.26891688766237e-06	1.813246655360527e-05
Pons Neuron NT-VGLUT	Qian, 2016	MROH8	4.039309551135045	4.339806147716091	25.59872134280432	1.29557822333846e-06	1.84846572642411e-05
Pons Neuron NT-VGLUT	Qian, 2016	ACTG1	-1.538785126484053	12.14041352749901	25.51001976444701	1.309878003620798e-06	1.865965963543043e-05
Pons Neuron NT-VGLUT	Qian, 2016	SEC22A	1.448312219552819	4.713768597528251	25.46576737712249	1.335649356690107e-06	1.89972824779458e-05
Pons Neuron NT-VGLUT	Qian, 2016	SLC7A5	1.887326713399768	4.516565328925887	25.32180565382018	1.423109682209435e-06	2.02099198523055e-05
Pons Neuron NT-VGLUT	Qian, 2016	GLOD4	-1.019297296149566	7.194964489139223	25.29891124504632	1.437545717523304e-06	2.038337621724698e-05
Pons Neuron NT-VGLUT	Qian, 2016	ELFN1	2.120829723208765	4.22643707657454	25.28632798615548	1.44554336468667e-06	2.046514633894369e-05
Pons Neuron NT-VGLUT	Qian, 2016	MT-ND2	1.969081235266084	11.40098813464262	25.27474998827207	1.452942034039727e-06	2.053819756591749e-05
Pons Neuron NT-VGLUT	Qian, 2016	PSMA3	-1.253125511979271	7.635395632855023	25.25250753194746	1.467263769819547e-06	2.070873511434542e-05
Pons Neuron NT-VGLUT	Qian, 2016	TPGS2	-1.344835705040218	7.436694286989548	25.22423556129038	1.485675176691023e-06	2.093638106138777e-05
Pons Neuron NT-VGLUT	Qian, 2016	RNF182	-2.122831039756124	4.55250272054585	25.19147418197334	1.507304156494765e-06	2.120860173571008e-05
Pons Neuron NT-VGLUT	Qian, 2016	FTH1	-1.991158173902232	12.1466408227426	25.17831247616916	1.516083346910721e-06	2.129946190590958e-05
Pons Neuron NT-VGLUT	Qian, 2016	AIDA	1.441368105724779	5.289361482732266	25.14405166017542	1.539180702556744e-06	2.159089260742441e-05
Pons Neuron NT-VGLUT	Qian, 2016	FEZ2	-1.46052701959266	6.872938103616498	25.07581017478735	1.586258007433611e-06	2.221729917587168e-05
Pons Neuron NT-VGLUT	Qian, 2016	PKIB	2.923410648076839	6.169909692826906	25.06270625330936	1.595464094302346e-06	2.229431835897493e-05
Pons Neuron NT-VGLUT	Qian, 2016	ACTB	-1.843938082192258	12.08731922116999	25.06107019400476	1.596617305629663e-06	2.229431835897493e-05
Pons Neuron NT-VGLUT	Qian, 2016	PRMT1	-1.291878349961815	8.57506876658254	25.01992158623683	1.625902082026407e-06	2.266873206764477e-05
Pons Neuron NT-VGLUT	Qian, 2016	BCL2L1	-1.71440760927318	5.834880204544751	24.99712780817429	1.64235841469071e-06	2.286342351498114e-05
Pons Neuron NT-VGLUT	Qian, 2016	ABCA5	1.699501095136117	5.292923391797144	24.96902601037635	1.662880202016571e-06	2.311403480803034e-05
Pons Neuron NT-VGLUT	Qian, 2016	ADCY1	1.855195615290914	5.295321831529886	24.93723006085851	1.686414222386678e-06	2.340569451766321e-05
Pons Neuron NT-VGLUT	Qian, 2016	CDC42	-1.093423495597362	9.554187240472107	24.92123648199885	1.698379685221321e-06	2.353615593990997e-05
Pons Neuron NT-VGLUT	Qian, 2016	SRSF3	-1.771555750767524	8.614972507294208	24.89551557425195	1.717803832751425e-06	2.374211302585406e-05
Pons Neuron NT-VGLUT	Qian, 2016	MAB21L2	-3.653643444866463	6.97546849468873	24.89470766874033	1.718417598557564e-06	2.374211302585406e-05
Pons Neuron NT-VGLUT	Qian, 2016	NDUFS3	-0.9919323548778488	7.472264712402406	24.87472043626385	1.733673075936843e-06	2.391686736638285e-05
Pons Neuron NT-VGLUT	Qian, 2016	BCAS2	-1.227772386781574	7.578103428056671	24.83481776376005	1.76454228447938e-06	2.430617254927003e-05
Pons Neuron NT-VGLUT	Qian, 2016	WNT2B	1.801084828793899	4.197814467314666	24.80565499887688	1.787455848466229e-06	2.458488748700027e-05
Pons Neuron NT-VGLUT	Qian, 2016	SLC22A15	1.894964987959586	3.930675026393879	24.80111900288391	1.791046922239372e-06	2.45974018931497e-05
Pons Neuron NT-VGLUT	Qian, 2016	TMEM170A	1.96794580396942	5.143959445083288	24.79065180278827	1.799361644958609e-06	2.46746543062037e-05
Pons Neuron NT-VGLUT	Qian, 2016	LYRM1	-1.560652255602972	6.271720411134009	24.76796538770739	1.817517753875451e-06	2.488642966276625e-05
Pons Neuron NT-VGLUT	Qian, 2016	ADH5	-1.198638102554913	7.197004236798754	24.75896895520941	1.824769131006634e-06	2.494848287310709e-05
Pons Neuron NT-VGLUT	Qian, 2016	CEP290	1.295974996395098	6.309970834636141	24.73806201028386	1.841734505706718e-06	2.514296481451404e-05
Pons Neuron NT-VGLUT	Qian, 2016	SLIT1	1.959166530359011	5.659248101604101	24.7147996337624	1.860799778973878e-06	2.536549356954882e-05
Pons Neuron NT-VGLUT	Qian, 2016	ANP32B	-1.52878693658356	6.628162996239091	24.69734594331091	1.875236024110346e-06	2.552435502253459e-05
Pons Neuron NT-VGLUT	Qian, 2016	PDCL	-1.430393779182593	5.811752020502944	24.68862058225064	1.882495548289205e-06	2.55671845836964e-05
Pons Neuron NT-VGLUT	Qian, 2016	PDCL3	-1.626188033877586	5.905682690208835	24.6857173391328	1.884917383052224e-06	2.55671845836964e-05
Pons Neuron NT-VGLUT	Qian, 2016	TINF2	-1.49355871821675	5.505521061468326	24.68353085406246	1.886743401260351e-06	2.55671845836964e-05
Pons Neuron NT-VGLUT	Qian, 2016	MED21	-1.622129975717335	6.343769291787587	24.67590503822289	1.893126098342155e-06	2.561583897668279e-05
Pons Neuron NT-VGLUT	Qian, 2016	KDM4C	1.535730967420152	4.88393598258503	24.58842552306881	1.967934575117711e-06	2.658885389120748e-05
Pons Neuron NT-VGLUT	Qian, 2016	PGM3	1.369848785314661	5.206337408838735	24.58122200020569	1.974227046137649e-06	2.663464547245117e-05
Pons Neuron NT-VGLUT	Qian, 2016	PTGES3	-1.158822211166357	9.232637470343207	24.56514848351965	1.988341530164748e-06	2.678567576759383e-05
Pons Neuron NT-VGLUT	Qian, 2016	ARPC2	-1.015443538129856	8.723317253412969	24.54804274795378	2.003475122904748e-06	2.694997181455741e-05
Pons Neuron NT-VGLUT	Qian, 2016	SKP1	-1.272971181130054	10.1454318671388	24.48611426569718	2.059249897625369e-06	2.765967578450239e-05
Pons Neuron NT-VGLUT	Qian, 2016	RAN	-1.215106750675328	9.378721353805304	24.46419641618274	2.079365824554586e-06	2.788903812056106e-05
Pons Neuron NT-VGLUT	Qian, 2016	CCDC171	1.749635464757801	4.440773616524007	24.35756339490576	2.180119928388787e-06	2.916467368303646e-05
Pons Neuron NT-VGLUT	Qian, 2016	NFXL1	1.722311030104606	4.564037022051596	24.35682622943368	2.180833458312951e-06	2.916467368303646e-05
Pons Neuron NT-VGLUT	Qian, 2016	MMADHC	-1.560213696778023	7.434836201121665	24.33043895823925	2.206531632340825e-06	2.946538747466481e-05
Pons Neuron NT-VGLUT	Qian, 2016	AK4	2.532625632241429	4.843231219511424	24.32366473157688	2.213178468836696e-06	2.951119080393583e-05
Pons Neuron NT-VGLUT	Qian, 2016	PRTG	2.392908815238356	4.844717300141987	24.37696344953025	2.217888332710662e-06	2.953107048517796e-05
Pons Neuron NT-VGLUT	Qian, 2016	NEBL	2.196616247819402	5.524209976082925	24.28030499274695	2.256207627312172e-06	2.994693095641176e-05
Pons Neuron NT-VGLUT	Qian, 2016	TPT1	-1.433356409552118	10.66898407995811	24.27877628666524	2.257740103818459e-06	2.994693095641176e-05
Pons Neuron NT-VGLUT	Qian, 2016	SLITRK5	1.999446890396098	4.922804993598816	24.27760608041408	2.258913911253208e-06	2.994693095641176e-05
Pons Neuron NT-VGLUT	Qian, 2016	ACP1	-1.158457482271858	7.574793093224629	24.20720689567756	2.330683200404082e-06	3.085380617677785e-05
Pons Neuron NT-VGLUT	Qian, 2016	THUMPD1	1.225003583870923	6.022375457627603	24.1391100115154	2.40231125659535e-06	3.175620096254429e-05
Pons Neuron NT-VGLUT	Qian, 2016	PPP4C	-1.434791846740361	7.366245884801605	24.13041856146729	2.411613052767256e-06	3.183329229652778e-05
Pons Neuron NT-VGLUT	Qian, 2016	GULP1	2.147982878428088	4.326419536164292	24.11814969183107	2.424805846773128e-06	3.196144948031132e-05
Pons Neuron NT-VGLUT	Qian, 2016	HSPA1A	-4.071963541587599	7.566317380525702	24.1109046549814	2.432630912616449e-06	3.20185882243089e-05
Pons Neuron NT-VGLUT	Qian, 2016	ZNHIT3	-1.027148246487933	7.361742420995725	24.09877827510132	2.445785602682853e-06	3.2145611918356e-05
Pons Neuron NT-VGLUT	Qian, 2016	PUF60	-1.251116654559633	7.406498441729886	24.07434075045202	2.472515557161461e-06	3.245044023090021e-05
Pons Neuron NT-VGLUT	Qian, 2016	CNBP	-1.176540024495468	7.966006361979343	24.06121752508678	2.486992212845193e-06	3.259380937234544e-05
Pons Neuron NT-VGLUT	Qian, 2016	ERGIC3	1.48976404671495	7.179292565116281	24.05533884544962	2.493505091877537e-06	3.263254737929318e-05
Pons Neuron NT-VGLUT	Qian, 2016	MLX	-1.356048949448035	5.692926904225161	23.94822110225201	2.615263030787766e-06	3.417724080405551e-05
Pons Neuron NT-VGLUT	Qian, 2016	FUT11	1.871886546629884	4.817811551089978	23.9399533431963	2.624908422757454e-06	3.425449483695147e-05
Pons Neuron NT-VGLUT	Qian, 2016	PPP1R15B	1.548611008685705	4.501255948574343	23.88787517319104	2.686501236951486e-06	3.500846924402405e-05
Pons Neuron NT-VGLUT	Qian, 2016	NFYB	-1.345391874455795	6.211695718013711	23.80169976338736	2.791666331605449e-06	3.63273006044658e-05
Pons Neuron NT-VGLUT	Qian, 2016	SLC2A11	1.746038599963923	4.459042780153575	23.76537715146339	2.837238001719658e-06	3.681587189218691e-05
Pons Neuron NT-VGLUT	Qian, 2016	SLC41A2	1.769659991033144	4.503743989035348	23.76726597399863	2.834849678858314e-06	3.681587189218691e-05
Pons Neuron NT-VGLUT	Qian, 2016	ZNF32	-1.381302275126808	6.244335999861776	23.72518572602796	2.888545818287572e-06	3.742869962848896e-05
Pons Neuron NT-VGLUT	Qian, 2016	IGLON5	-1.505250131372185	6.044549135845808	23.7088657923423	2.909647988798003e-06	3.764895719214793e-05
Pons Neuron NT-VGLUT	Qian, 2016	FOXP1	1.913550705473104	6.208462405597062	23.70111391640343	2.919726237680739e-06	3.772615282321563e-05
Pons Neuron NT-VGLUT	Qian, 2016	PRDM4	1.637323590269972	4.61686939815643	23.69140074987669	2.932404482013645e-06	3.783667892826045e-05
Pons Neuron NT-VGLUT	Qian, 2016	RTN1	-1.337012165020516	10.42743673809068	23.6587829804325	2.975390307335425e-06	3.833740263974043e-05
Pons Neuron NT-VGLUT	Qian, 2016	UBE2L6	-1.568792755652802	6.664895147846282	23.62373470352986	3.022293666969239e-06	3.888712777107405e-05
Pons Neuron NT-VGLUT	Qian, 2016	ANAPC15	-1.708078743258039	6.109670047005422	23.61616943750424	3.032516133743111e-06	3.896400981927073e-05
Pons Neuron NT-VGLUT	Qian, 2016	RAP1GAP	2.135679670776129	4.040693406844432	23.60313159741775	3.050215911958731e-06	3.913661647036279e-05
Pons Neuron NT-VGLUT	Qian, 2016	EIF1B	-1.210792368623501	9.310719221728455	23.5865363609148	3.072897129512511e-06	3.937256741082091e-05
Pons Neuron NT-VGLUT	Qian, 2016	TRAF4	-1.717218276284836	6.484101368437805	23.5276489739461	3.154773320662833e-06	4.036525863843909e-05
Pons Neuron NT-VGLUT	Qian, 2016	MYO9A	1.199316314439425	6.202568036765241	23.5160268379741	3.171192850906099e-06	4.05080209206949e-05
Pons Neuron NT-VGLUT	Qian, 2016	PRICKLE2	1.755321781295511	5.915613574626439	23.51350856973412	3.174762049485463e-06	4.05080209206949e-05
Pons Neuron NT-VGLUT	Qian, 2016	TMEM231	2.10624379091794	3.523286975642616	23.46613860426668	3.242666861062328e-06	4.13169802547025e-05
Pons Neuron NT-VGLUT	Qian, 2016	CCDC152	-3.522183072135568	4.193217854111871	23.45820653888755	3.254180982027673e-06	4.140618076161147e-05
Pons Neuron NT-VGLUT	Qian, 2016	MAP7	2.17994645599058	4.253259784555093	23.42626517923627	3.300969102181226e-06	4.194333870278472e-05
Pons Neuron NT-VGLUT	Qian, 2016	CDKL1	2.076968041361905	3.828486718265089	23.43960445729733	3.361370857104029e-06	4.265175137354406e-05
Pons Neuron NT-VGLUT	Qian, 2016	KPNA6	1.215373290198255	5.795371944180824	23.35927423351916	3.401332445820903e-06	4.309920422370299e-05
Pons Neuron NT-VGLUT	Qian, 2016	NDUFA9	1.231640769551611	6.004840658986185	23.34958450822121	3.416103923455191e-06	4.32266722672799e-05
Pons Neuron NT-VGLUT	Qian, 2016	FAM162A	2.319201984784589	7.22249230059306	23.31137433972643	3.474991895711763e-06	4.391126122763046e-05
Pons Neuron NT-VGLUT	Qian, 2016	MIR4435-2HG	2.833319955534872	4.35080166368325	23.58464352786869	3.495735886827108e-06	4.411262864615115e-05
Pons Neuron NT-VGLUT	Qian, 2016	LETM2	1.720593867867982	3.773903420389583	23.27430302060071	3.533111272764766e-06	4.452302584662633e-05
Pons Neuron NT-VGLUT	Qian, 2016	VDAC3	-1.195511174986225	8.436804303273776	23.25587847337785	3.562363472395711e-06	4.483007201064232e-05
Pons Neuron NT-VGLUT	Qian, 2016	SCOC	-1.225332825214817	8.351220503819679	23.18282617959073	3.680791546742388e-06	4.625696116412969e-05
Pons Neuron NT-VGLUT	Qian, 2016	CCDC85C	1.592392795967201	4.142343657430665	23.14582283629241	3.74229888885177e-06	4.691295205955651e-05
Pons Neuron NT-VGLUT	Qian, 2016	TCEA1	-1.275250327456372	7.497432292385982	23.145274659024	3.743217888336099e-06	4.691295205955651e-05
Pons Neuron NT-VGLUT	Qian, 2016	DNAJC3	1.45780165994314	5.435132398750297	23.1278414903715	3.772563968822203e-06	4.715190987734999e-05
Pons Neuron NT-VGLUT	Qian, 2016	ATXN1	1.571860402403811	6.045845324657565	23.12789959490577	3.772465771157196e-06	4.715190987734999e-05
Pons Neuron NT-VGLUT	Qian, 2016	PFDN4	-1.782860622877929	8.171762243738522	23.03518005772359	3.932518139629487e-06	4.908424682035498e-05
Pons Neuron NT-VGLUT	Qian, 2016	ZNF226	1.283219909581715	5.659687900590745	23.01582924486718	3.966783082123107e-06	4.94341122477993e-05
Pons Neuron NT-VGLUT	Qian, 2016	TMEM199	-1.458459797942421	5.427049806448916	23.01327668727896	3.971325564271646e-06	4.94341122477993e-05
Pons Neuron NT-VGLUT	Qian, 2016	CDKN2AIPNL	-1.213578344382884	6.47002173375574	22.98502842052422	4.021950199851792e-06	4.999643785019016e-05
Pons Neuron NT-VGLUT	Qian, 2016	MOSPD3	-1.543508343029087	5.990693848322843	22.98115048350115	4.02895101906485e-06	5.001569235304592e-05
Pons Neuron NT-VGLUT	Qian, 2016	GLS	1.555425846536348	5.815503475572129	22.95037979965925	4.084942252174588e-06	5.064224354249956e-05
Pons Neuron NT-VGLUT	Qian, 2016	NPC2	1.822192409883297	6.130182644562129	22.90792212156433	4.16350119518345e-06	5.154650467559106e-05
Pons Neuron NT-VGLUT	Qian, 2016	STK19	1.88314879300105	5.214328619293099	22.73409394513629	4.501491045932678e-06	5.565590142235362e-05
Pons Neuron NT-VGLUT	Qian, 2016	SMPD4	1.66635257388499	4.457740954955161	22.68878969589215	4.594078045477732e-06	5.672418841078428e-05
Pons Neuron NT-VGLUT	Qian, 2016	PFDN5	-1.213095221661177	9.83747760013883	22.63965150202929	4.696691687108956e-06	5.791323862572253e-05
Pons Neuron NT-VGLUT	Qian, 2016	RIMS4	1.964223439993832	3.972241675320528	22.630786167702	4.715451591893191e-06	5.806651396513843e-05
Pons Neuron NT-VGLUT	Qian, 2016	C18orf32	1.969838071411585	5.960486343452273	22.60648812675761	4.767260183536761e-06	5.862579748494135e-05
Pons Neuron NT-VGLUT	Qian, 2016	CHMP1B	2.073377078937669	5.961558296358744	22.57456250374169	4.836213540943e-06	5.939414059519556e-05
Pons Neuron NT-VGLUT	Qian, 2016	RWDD1	-1.302447643289514	7.672123192053771	22.56529702452898	4.856414500832787e-06	5.956249549550801e-05
Pons Neuron NT-VGLUT	Qian, 2016	EXOSC4	-1.333472985201903	5.57717373091975	22.54710769721148	4.896321517907186e-06	5.997176716325837e-05
Pons Neuron NT-VGLUT	Qian, 2016	DCUN1D2	1.858886912037593	3.98368652024182	22.50277318248668	4.994993435999357e-06	6.109875970914414e-05
Pons Neuron NT-VGLUT	Qian, 2016	SLC16A7	1.83152949626434	4.032837782012815	22.49438329692287	5.01389250837604e-06	6.124826880405033e-05
Pons Neuron NT-VGLUT	Qian, 2016	SYT11	1.222512787153342	7.420620546015828	22.47098285296283	5.066989568396069e-06	6.181457752721481e-05
Pons Neuron NT-VGLUT	Qian, 2016	CRMP1	-1.105058479478526	9.27645401555014	22.44922036139031	5.116883159689543e-06	6.234035339573953e-05
Pons Neuron NT-VGLUT	Qian, 2016	SPAG16	1.162654335823211	6.530002584669972	22.4429026692254	5.131460726613956e-06	6.243504072408015e-05
Pons Neuron NT-VGLUT	Qian, 2016	ATG7	1.528899436922584	4.576206961825064	22.42023574736472	5.184111326319257e-06	6.29427088909161e-05
Pons Neuron NT-VGLUT	Qian, 2016	NRN1	-2.110598581522667	8.424193289665183	22.4190385745964	5.186907338296553e-06	6.29427088909161e-05
Pons Neuron NT-VGLUT	Qian, 2016	CWC15	-1.010015307720916	7.545252578292	22.41590916991957	5.194223348133331e-06	6.294822324408875e-05
Pons Neuron NT-VGLUT	Qian, 2016	UFC1	-1.13718411397053	7.047051384629647	22.36973771961917	5.303392081201197e-06	6.418643661337702e-05
Pons Neuron NT-VGLUT	Qian, 2016	EPHA7	1.81155807544974	5.259288358627597	22.2704486617826	5.546126124445795e-06	6.703578533025787e-05
Pons Neuron NT-VGLUT	Qian, 2016	CYYR1	-3.39083244449402	3.446995355703942	22.25549780209566	5.583643456976308e-06	6.740045404513244e-05
Pons Neuron NT-VGLUT	Qian, 2016	VPS54	1.606186289921766	4.396517250496088	22.22206685330491	5.668470905585632e-06	6.833449683027936e-05
Pons Neuron NT-VGLUT	Qian, 2016	UNC80	1.579960301617592	4.752562451536744	22.21737602779136	5.680477781452546e-06	6.838937423496805e-05
Pons Neuron NT-VGLUT	Qian, 2016	TRIM71	2.050771232323356	3.789881415876186	22.17868869933982	5.780495458181024e-06	6.950231367411889e-05
Pons Neuron NT-VGLUT	Qian, 2016	SCN2A	1.802443610033261	6.456713936633659	22.06072645610216	6.096658935020044e-06	7.320778674067263e-05
Pons Neuron NT-VGLUT	Qian, 2016	RBM22	-1.086490942628167	6.15334961734998	22.05774449763332	6.104875245485393e-06	7.321062157135032e-05
Pons Neuron NT-VGLUT	Qian, 2016	PFN2	1.513203242742416	8.085477164833888	22.04793456357615	6.131984502967074e-06	7.343972040498686e-05
Pons Neuron NT-VGLUT	Qian, 2016	CCDC90B	-1.182556501590201	7.703391201391654	22.03544026754558	6.166689217715811e-06	7.375907025205326e-05
Pons Neuron NT-VGLUT	Qian, 2016	ZNF558	-2.996461406922835	3.581928187533534	22.01753478931367	6.283453137057481e-06	7.505781130125694e-05
Pons Neuron NT-VGLUT	Qian, 2016	ZMAT3	1.565844040604137	4.722717085037573	21.97590340295719	6.334825915950505e-06	7.55730727606371e-05
Pons Neuron NT-VGLUT	Qian, 2016	GNAL	1.494455708987459	5.984222912509024	21.96944960182928	6.353329861773065e-06	7.569538721026766e-05
Pons Neuron NT-VGLUT	Qian, 2016	HINT3	-1.399867520140471	6.292068938241217	21.9579476214293	6.386444043080398e-06	7.599122911961034e-05
Pons Neuron NT-VGLUT	Qian, 2016	KCTD16	2.236498787331403	5.130964054508574	21.94976032917754	6.410122145414334e-06	7.617417171247552e-05
Pons Neuron NT-VGLUT	Qian, 2016	ARPC3	-1.118706082644782	8.69489908309581	21.93624413020536	6.449407287372508e-06	7.654186604703156e-05
Pons Neuron NT-VGLUT	Qian, 2016	PEPD	-1.418078772412734	6.091108023823049	21.91453330382116	6.513023587628339e-06	7.719700050762581e-05
Pons Neuron NT-VGLUT	Qian, 2016	DOCK3	1.472903026091622	6.281257861139702	21.84019916463644	6.735709125026437e-06	7.973341356515167e-05
Pons Neuron NT-VGLUT	Qian, 2016	PTRHD1	-1.650238599181549	6.070178335246193	21.82793949331422	6.773173009895116e-06	7.976519793681359e-05
Pons Neuron NT-VGLUT	Qian, 2016	PLD5	-2.301774071386022	4.681292517082363	21.87541504388532	6.772471291128238e-06	7.976519793681359e-05
Pons Neuron NT-VGLUT	Qian, 2016	NALCN	1.949528582454308	4.364965260826634	21.8361844972061	6.747954136084913e-06	7.976519793681359e-05
Pons Neuron NT-VGLUT	Qian, 2016	TAF1D	1.160254610653099	6.838764889352077	21.82984285884766	6.767342715722461e-06	7.976519793681359e-05
Pons Neuron NT-VGLUT	Qian, 2016	CHD9	0.9317824736209639	7.917308536083208	21.81972914812651	6.79838113749776e-06	7.995942122487751e-05
Pons Neuron NT-VGLUT	Qian, 2016	IGFBP4	2.367861997301561	3.275642178728591	21.81634842328705	6.8087886541895e-06	7.997929207878932e-05
Pons Neuron NT-VGLUT	Qian, 2016	MRPL45	-1.354824186085088	5.642090971614895	21.80762853050551	6.835707597292862e-06	8.019281521427713e-05
Pons Neuron NT-VGLUT	Qian, 2016	UBE2J1	-1.15742102627989	5.821667177815984	21.80440251109832	6.84569396359204e-06	8.020740283779486e-05
Pons Neuron NT-VGLUT	Qian, 2016	APAF1	1.442097337902611	4.700285275343195	21.75584162666496	6.997823195794754e-06	8.188524234466974e-05
Pons Neuron NT-VGLUT	Qian, 2016	SRSF4	-0.9576633276515075	7.337031876446614	21.73748083286264	7.056234978978936e-06	8.246356649318823e-05
Pons Neuron NT-VGLUT	Qian, 2016	COPS6	-1.082189731786528	7.679259939559899	21.71669985990025	7.12294475368457e-06	8.313727120903594e-05
Pons Neuron NT-VGLUT	Qian, 2016	NINJ1	2.077398235459696	4.110855255807936	21.68101751153338	7.238990114831107e-06	8.438436507428283e-05
Pons Neuron NT-VGLUT	Qian, 2016	LRWD1	-1.458154446977115	5.073788663649829	21.63924783930635	7.377278630984707e-06	8.58872514729108e-05
Pons Neuron NT-VGLUT	Qian, 2016	CACNA1D	2.146089998570279	4.794431465756148	21.61459189078087	7.460166300961577e-06	8.674216178076236e-05
Pons Neuron NT-VGLUT	Qian, 2016	ENTPD3-AS1	1.955488509542237	3.638302662767202	21.59631232671119	7.522229011706476e-06	8.73530746245509e-05
Pons Neuron NT-VGLUT	Qian, 2016	AGPAT4	1.316711383182177	6.013981992159652	21.5732699561559	7.60121131210623e-06	8.815867582460501e-05
Pons Neuron NT-VGLUT	Qian, 2016	GSTO1	2.036867095741905	5.210829920343167	21.55524039946531	7.663599082245896e-06	8.877002270268163e-05
Pons Neuron NT-VGLUT	Qian, 2016	USE1	-1.498817940132886	5.74598781253722	21.54915369559878	7.68477833226248e-06	8.890309762947792e-05
Pons Neuron NT-VGLUT	Qian, 2016	SLC2A4RG	1.548500658920553	4.578637042584589	21.51209727061998	7.815010509705438e-06	9.029585190936738e-05
Pons Neuron NT-VGLUT	Qian, 2016	KIF1A	1.160485223004684	7.83152012454438	21.50829380488547	7.828503932260933e-06	9.033798122586389e-05
Pons Neuron NT-VGLUT	Qian, 2016	SLC35F4	2.323893589773102	4.010132915551085	21.50445989920812	7.842129330001898e-06	9.038152572039876e-05
Pons Neuron NT-VGLUT	Qian, 2016	PSAP	1.667382815190469	8.300389575939759	21.42691558838485	8.122954210410527e-06	9.350060467541552e-05
Pons Neuron NT-VGLUT	Qian, 2016	ACTR3	-1.091827121137907	7.437273164949977	21.37434754495519	8.319126635193386e-06	9.563868139256155e-05
Pons Neuron NT-VGLUT	Qian, 2016	VPS26A	-1.328339506072028	6.510103444486284	21.36273802951354	8.363096587229591e-06	9.602383991394776e-05
Pons Neuron NT-VGLUT	Qian, 2016	BBS9	1.447434631660511	5.251574469536735	21.33610077377519	8.464878363450952e-06	9.70709926328738e-05
Pons Neuron NT-VGLUT	Qian, 2016	PDRG1	-1.627344241162296	6.432762632111911	21.32763820562783	8.497477152756752e-06	9.732316529262228e-05
Pons Neuron NT-VGLUT	Qian, 2016	FAM131C	2.531634192879122	4.133217299395797	21.29382403386161	8.629013015026031e-06	9.870644064819053e-05
Pons Neuron NT-VGLUT	Qian, 2016	NDUFS2	-1.112549386936453	7.406740527579442	21.28265641689825	8.6729081164368e-06	9.908500505627796e-05
Pons Neuron NT-VGLUT	Qian, 2016	EDF1	-1.037135432108555	9.13095744000987	21.27825809215612	8.690258326224627e-06	9.915973866266758e-05
Pons Neuron NT-VGLUT	Qian, 2016	TSPYL5	-2.989021646795591	3.661085312636059	21.35496965504282	8.753410946863343e-06	9.975626338698673e-05
Pons Neuron NT-VGLUT	Qian, 2016	ITGA3	1.722610301768872	3.597680723549462	21.24846053198253	8.80873532557005e-06	0.0001002622058024561
Pons Neuron NT-VGLUT	Qian, 2016	STK16	-1.362223629895722	5.222098006125341	21.21100739215136	8.959985340013045e-06	0.0001018573798132338
Pons Neuron NT-VGLUT	Qian, 2016	SLC7A14	2.090435157842144	3.652259089762266	21.20311440901801	8.992195789387442e-06	0.0001020970348661391
Pons Neuron NT-VGLUT	Qian, 2016	BTBD9	1.545007652185894	5.523465737182451	21.16279657968806	9.158575820567473e-06	0.0001038575705536292
Pons Neuron NT-VGLUT	Qian, 2016	DDI2	1.665167913664773	3.81969234997395	21.15866218110089	9.175813376404195e-06	0.0001039245826112742
Pons Neuron NT-VGLUT	Qian, 2016	KHDRBS2	-2.472651052260531	5.824969172997728	21.15546670002488	9.189158911583141e-06	0.000103947403026959
Pons Neuron NT-VGLUT	Qian, 2016	ACTR10	-1.109862683604389	7.857106697517409	21.13694767230179	9.266891121145176e-06	0.0001046976097849579
Pons Neuron NT-VGLUT	Qian, 2016	GREB1L	1.689543953945605	6.271730169814941	21.08550723218053	9.486336841434818e-06	0.0001070450850963383
Pons Neuron NT-VGLUT	Qian, 2016	C16orf87	-1.140720188419466	6.44126031402875	21.07030650372132	9.55218994273717e-06	0.0001076557623276054
Pons Neuron NT-VGLUT	Qian, 2016	HOOK1	2.10470744058795	4.091474231659147	21.06241697911154	9.586552344368037e-06	0.0001079104677389354
Pons Neuron NT-VGLUT	Qian, 2016	SUPT4H1	-1.319170647212152	7.06652485909982	21.05885030546851	9.60212805055659e-06	0.000107953336686037
Pons Neuron NT-VGLUT	Qian, 2016	ZMYND8	1.220877874444257	6.567657705999758	21.03788443983036	9.694208139682572e-06	0.0001088551596982227
Pons Neuron NT-VGLUT	Qian, 2016	TCEA2	-1.240836438865713	7.063693880234209	20.99854068703205	9.869434157193605e-06	0.0001106401100079158
Pons Neuron NT-VGLUT	Qian, 2016	TMEM54	2.674756619280426	3.634881269566412	20.99679368979402	9.877289088345651e-06	0.0001106401100079158
Pons Neuron NT-VGLUT	Qian, 2016	FLOT1	-1.055664601365113	6.717886473790609	20.97210677387593	9.98896997318642e-06	0.0001116847459567526
Pons Neuron NT-VGLUT	Qian, 2016	TMEM116	1.387005054572114	4.171615698570574	20.9708046771541	9.994896057389784e-06	0.0001116847459567526
Pons Neuron NT-VGLUT	Qian, 2016	NKAIN2	2.084032919685706	6.735643495590389	20.95238554656036	1.007910913408378e-05	0.0001123520622066641
Pons Neuron NT-VGLUT	Qian, 2016	C1orf159	1.744339476593207	3.707465337870851	20.9535097278011	1.007394870415075e-05	0.0001123520622066641
Pons Neuron NT-VGLUT	Qian, 2016	HSPA12A	1.547687072184962	4.850157008964827	20.9365720723181	1.015198478990559e-05	0.0001130270733769343
Pons Neuron NT-VGLUT	Qian, 2016	KDM3A	1.511860574130271	5.422444765615827	20.85435698453716	1.053959983459612e-05	0.0001172003501607089
Pons Neuron NT-VGLUT	Qian, 2016	HIC2	1.472006434226789	5.089087119027247	20.84915364383835	1.056463255946252e-05	0.0001173364880151443
Pons Neuron NT-VGLUT	Qian, 2016	SRPRA	1.734485037170541	5.191278526559727	21.04109025904013	1.062083195805999e-05	0.0001178180319023486
Pons Neuron NT-VGLUT	Qian, 2016	PIKFYVE	1.400443100901523	4.641709866363359	20.83068501700695	1.065397259661484e-05	0.0001180429282624935
Pons Neuron NT-VGLUT	Qian, 2016	EGLN3	2.567383132207778	3.930653653239629	20.7824139138652	1.089112656824321e-05	0.0001205249639771571
Pons Neuron NT-VGLUT	Qian, 2016	POT1-AS1	1.915189755128506	4.113006889147462	20.97249068806562	1.095209665321529e-05	0.0001210536562609604
Pons Neuron NT-VGLUT	Qian, 2016	HSPA4L	1.658737105633776	5.456245893167215	20.76470015481881	1.09794946547918e-05	0.000121210450015716
Pons Neuron NT-VGLUT	Qian, 2016	RABAC1	1.122671167823013	8.346547276875256	20.72314930218795	1.118965178004318e-05	0.0001233820497958127
Pons Neuron NT-VGLUT	Qian, 2016	PSMC5	-1.020661654951765	7.641433429117066	20.71873906337561	1.121219694294324e-05	0.0001234822265961119
Pons Neuron NT-VGLUT	Qian, 2016	TP53RK	-1.249553873310417	5.504093278409217	20.71220996433197	1.124565861740623e-05	0.0001236932294085971
Pons Neuron NT-VGLUT	Qian, 2016	PCYT1A	1.502488659265276	3.904697598967496	20.70974420653125	1.125832205757342e-05	0.0001236932294085971
Pons Neuron NT-VGLUT	Qian, 2016	PTMS	-1.641067695819211	9.938732860013237	20.70059606389224	1.130543125327758e-05	0.0001240622324372829
Pons Neuron NT-VGLUT	Qian, 2016	DKK3	1.47500792063068	6.523237235836937	20.69381367219254	1.134048722705865e-05	0.0001242982435137826
Pons Neuron NT-VGLUT	Qian, 2016	GOLGA8A	2.07969798044806	5.466858459455781	20.68103203261953	1.140685226240928e-05	0.0001248764470827479
Pons Neuron NT-VGLUT	Qian, 2016	PDXK	1.504950305755843	5.734539492819759	20.67409805769504	1.144302015052081e-05	0.000125123083266839
Pons Neuron NT-VGLUT	Qian, 2016	G6PC3	1.435592659282612	5.893706113050748	20.66777092535956	1.147612452740883e-05	0.0001253356743029151
Pons Neuron NT-VGLUT	Qian, 2016	UBA6-AS1	1.400969091576617	5.301626664957338	20.64798362506865	1.158028449088212e-05	0.0001263013879652367
Pons Neuron NT-VGLUT	Qian, 2016	MIR22HG	2.461804025782509	3.535325772300943	20.64575370135981	1.159208291549262e-05	0.0001263013879652367
Pons Neuron NT-VGLUT	Qian, 2016	SNPH	2.055304237229509	3.336640768690665	20.60161848723439	1.182813364258031e-05	0.0001287204009929203
Pons Neuron NT-VGLUT	Qian, 2016	IFITM3	3.282471727122723	3.566341494729183	20.59199141035101	1.188026908231598e-05	0.0001291345836032782
Pons Neuron NT-VGLUT	Qian, 2016	FBXO31	1.764876066978954	3.716602224281751	20.58375570804619	1.192505507268251e-05	0.0001294679943630643
Pons Neuron NT-VGLUT	Qian, 2016	NSG1	-0.9622962534729748	9.129074490000464	20.57214737879533	1.198847338905652e-05	0.0001300026653323931
Pons Neuron NT-VGLUT	Qian, 2016	TSN	-1.051729463695275	6.586974304296982	20.53901851194867	1.217135585339884e-05	0.0001318300101523978
Pons Neuron NT-VGLUT	Qian, 2016	BCAT1	1.658791018029563	5.852916425826489	20.52320915793943	1.225962684136825e-05	0.0001326295007579154
Pons Neuron NT-VGLUT	Qian, 2016	UBE2V2	-1.066751895570957	8.41047729368477	20.50533121037814	1.236023289371944e-05	0.0001335603964275408
Pons Neuron NT-VGLUT	Qian, 2016	TMEM232	1.639457748953841	4.394353996531906	20.47006065348536	1.256118439105727e-05	0.0001355721242394817
Pons Neuron NT-VGLUT	Qian, 2016	SCRT1	-1.994970465492712	5.24285674864566	20.43920470769129	1.273970898501616e-05	0.0001373373563202565
Pons Neuron NT-VGLUT	Qian, 2016	PRC1	1.968113425762583	3.625658310482927	20.43509774101975	1.276366474952554e-05	0.0001374341084649616
Pons Neuron NT-VGLUT	Qian, 2016	KLHL22	1.484509870219358	4.595328680840026	20.38665369329047	1.304972032768212e-05	0.0001403495126449658
Pons Neuron NT-VGLUT	Qian, 2016	YPEL5	-1.168215724321777	6.966298712529328	20.38338155456207	1.306927546956179e-05	0.0001403952378896486
Pons Neuron NT-VGLUT	Qian, 2016	NKX6-1	2.5788832673932	4.733538535721249	20.65571687191381	1.310154271291737e-05	0.000140577254793338
Pons Neuron NT-VGLUT	Qian, 2016	DSCAM	1.702603830840167	6.930316345670464	20.37497700252154	1.311963999681124e-05	0.0001406069828630213
Pons Neuron NT-VGLUT	Qian, 2016	CHEK1	1.768300144178963	4.119678663276916	20.34806446605708	1.328224685977706e-05	0.000142183585404428
Pons Neuron NT-VGLUT	Qian, 2016	ALDH2	-1.265361640478049	6.271963460515006	20.3355051904891	1.335883098794163e-05	0.0001428367313326067
Pons Neuron NT-VGLUT	Qian, 2016	PAX6	-4.338143691411458	5.528513259514863	20.31733289553839	1.347043847195556e-05	0.0001438624010962984
Pons Neuron NT-VGLUT	Qian, 2016	RHOC	2.374934818367319	5.240298085203477	20.30296230715693	1.355936880598315e-05	0.0001446437784024295
Pons Neuron NT-VGLUT	Qian, 2016	LRPAP1	1.233903999543553	6.56908630693742	20.29791357709432	1.359075377071181e-05	0.0001448101917450756
Pons Neuron NT-VGLUT	Qian, 2016	UBE2E3	-1.323555765151675	8.955485531910169	20.29377765423207	1.361651942931413e-05	0.0001449164144368073
Pons Neuron NT-VGLUT	Qian, 2016	SHC4	1.775997111032086	4.391376209966095	20.27688103114112	1.372229810851115e-05	0.0001458729581083213
Pons Neuron NT-VGLUT	Qian, 2016	SKA2	-1.275823568508107	7.220643780290982	20.27223742550019	1.375151489166532e-05	0.0001460143490927519
Pons Neuron NT-VGLUT	Qian, 2016	TDRP	1.327124978942239	4.243436417317147	20.2572318284478	1.384636107486575e-05	0.0001468514641627958
Pons Neuron NT-VGLUT	Qian, 2016	KCTD17	-1.592856919963247	5.083104047063226	20.23052166962542	1.401683878359035e-05	0.0001484878510400206
Pons Neuron NT-VGLUT	Qian, 2016	GPR155	1.414861794143571	4.948257013009454	20.20899575750512	1.4155781317012e-05	0.0001497867794720508
Pons Neuron NT-VGLUT	Qian, 2016	ZSCAN9	-1.323768738762933	5.411555059722105	20.16859294055172	1.442036388332864e-05	0.0001524106201217246
Pons Neuron NT-VGLUT	Qian, 2016	TKT	-1.104826077272221	7.656333037228719	20.08994086490279	1.4949952657045e-05	0.0001578260824807029
Pons Neuron NT-VGLUT	Qian, 2016	AJAP1	-3.037748910375212	4.016096730415814	20.07250953752892	1.506997814370742e-05	0.000158910321253301
Pons Neuron NT-VGLUT	Qian, 2016	STAT1	1.594598838125711	3.692818807588865	20.06601659057212	1.511493636824602e-05	0.0001592014078556704
Pons Neuron NT-VGLUT	Qian, 2016	PYURF	-1.154822057905708	7.618948392479524	20.06128548447672	1.514778125972325e-05	0.0001593643867852077
Pons Neuron NT-VGLUT	Qian, 2016	DUSP12	-1.139178370922118	6.413864791666229	20.05485600090944	1.519253330170356e-05	0.0001596521197134346
Pons Neuron NT-VGLUT	Qian, 2016	MED16	-1.665414827733423	4.55390110385708	20.0489057839053	1.52340693099724e-05	0.0001599054368989552
Pons Neuron NT-VGLUT	Qian, 2016	THSD7B	-2.527079340243324	4.932049021110077	20.02506632732365	1.54016450582289e-05	0.000161479647730505
Pons Neuron NT-VGLUT	Qian, 2016	GTF3C6	-1.343698041298089	7.501874676016199	20.01400558065382	1.548003076715901e-05	0.0001621162126231927
Pons Neuron NT-VGLUT	Qian, 2016	CLSTN3	1.499699514336816	5.805578718722753	19.9898810484118	1.565240885294603e-05	0.0001637345482519121
Pons Neuron NT-VGLUT	Qian, 2016	SERINC2	-1.700617587680289	4.738095667193109	19.97839652926551	1.573515476386477e-05	0.0001641897871878056
Pons Neuron NT-VGLUT	Qian, 2016	XPO6	1.404166096367698	5.242716071480528	19.97671546900626	1.574730409070112e-05	0.0001641897871878056
Pons Neuron NT-VGLUT	Qian, 2016	RAB28	1.068850166669731	5.864089621875109	19.97639519184942	1.574961987413003e-05	0.0001641897871878056
Pons Neuron NT-VGLUT	Qian, 2016	PARK7	-0.977000257905109	9.102954966454066	19.96554352339489	1.582828866887795e-05	0.0001648226109515168
Pons Neuron NT-VGLUT	Qian, 2016	LINC01535	-4.347963374487845	3.150235285100509	20.28353766270329	1.587642155104128e-05	0.0001651363847043681
Pons Neuron NT-VGLUT	Qian, 2016	COCH	-1.601821927869813	5.708988223210981	19.94138778178371	1.60048438645471e-05	0.0001662836213061779
Pons Neuron NT-VGLUT	Qian, 2016	UBR1	1.231768414706696	5.42207558990378	19.9265221938624	1.61144919244338e-05	0.000167233426374158
Pons Neuron NT-VGLUT	Qian, 2016	AKT1S1	2.138544678791162	4.025979059784887	19.92350880721475	1.613681158504261e-05	0.0001672758299222383
Pons Neuron NT-VGLUT	Qian, 2016	NHLH1	-3.809550968198477	6.373146966603717	19.915266002022	1.619802555908651e-05	0.0001677208651005188
Pons Neuron NT-VGLUT	Qian, 2016	SVBP	-1.796128783144215	8.12838475593081	20.08688873985662	1.630832693745734e-05	0.0001686725945030819
Pons Neuron NT-VGLUT	Qian, 2016	DYNC1H1	1.0538804460799	8.216618265601095	19.89101164052416	1.637952130724406e-05	0.0001692181626944335
Pons Neuron NT-VGLUT	Qian, 2016	SMYD3	1.212029636264098	6.625439163864328	19.88646081566608	1.641380511137517e-05	0.000169381606402425
Pons Neuron NT-VGLUT	Qian, 2016	NAA35	0.9884049002045733	5.685326805102869	19.85449544701908	1.665668446461007e-05	0.0001716948576161043
Pons Neuron NT-VGLUT	Qian, 2016	UNC5B-AS1	3.386468849875248	3.295627026849012	19.78862932136518	1.747963689191992e-05	0.0001799748172250736
Pons Neuron NT-VGLUT	Qian, 2016	FAN1	1.313655097959372	4.416965114916957	19.74717825580981	1.749918650150051e-05	0.0001799748172250736
Pons Neuron NT-VGLUT	Qian, 2016	SLC8A1	1.444125105885735	7.111599107545814	19.73637759426105	1.758634527251143e-05	0.0001806686803247702
Pons Neuron NT-VGLUT	Qian, 2016	MACROD2	1.355120412954637	6.720710675634091	19.72807307073735	1.765366116618639e-05	0.0001811573686114026
Pons Neuron NT-VGLUT	Qian, 2016	AEBP2	1.368121698994639	5.365705837309759	19.67667789682477	1.807614109432745e-05	0.0001852854954182794
Pons Neuron NT-VGLUT	Qian, 2016	NOS1AP	1.688154725529222	4.823202542241084	19.67335118060062	1.810383948352369e-05	0.0001853623029261678
Pons Neuron NT-VGLUT	Qian, 2016	TBCK	1.275541858913197	5.581328809322181	19.66661088356879	1.816009200152405e-05	0.0001857309743834801
Pons Neuron NT-VGLUT	Qian, 2016	IFIT5	-1.465002849246182	5.297264717124578	19.6395331551841	1.838787342207891e-05	0.0001878511701271179
Pons Neuron NT-VGLUT	Qian, 2016	KIAA1109	1.098685728366799	6.313809464921157	19.63521719868575	1.842444758597581e-05	0.0001880154417727943
Pons Neuron NT-VGLUT	Qian, 2016	XXYLT1	1.362651315633592	4.975244121582817	19.63257935019417	1.844683761854504e-05	0.0001880347647917025
Pons Neuron NT-VGLUT	Qian, 2016	HIVEP2	1.564264725282469	4.997726055260421	19.62508113948227	1.851063371983822e-05	0.0001884756423371763
Pons Neuron NT-VGLUT	Qian, 2016	BLVRB	1.785807752932735	5.553571815423585	19.61189363879501	1.862338060101978e-05	0.0001894134075762256
Pons Neuron NT-VGLUT	Qian, 2016	LZIC	-1.243770783085666	6.124405762420474	19.60090625197242	1.871785118892648e-05	0.0001901634183911533
Pons Neuron NT-VGLUT	Qian, 2016	CCT3	-0.9786823261879773	8.29240702349015	19.59822126456602	1.874101103148511e-05	0.0001901880920385447
Pons Neuron NT-VGLUT	Qian, 2016	FIP1L1	1.005143627292483	6.263278359025169	19.57856291797026	1.891146856662932e-05	0.0001915000473288722
Pons Neuron NT-VGLUT	Qian, 2016	ST8SIA3	1.474125149040205	4.810886876905645	19.57849747120776	1.891203868323068e-05	0.0001915000473288722
Pons Neuron NT-VGLUT	Qian, 2016	CDH10	1.789689287220825	4.8901733143764	19.57158236623606	1.897237588236841e-05	0.0001918992021442644
Pons Neuron NT-VGLUT	Qian, 2016	VPS33B	2.012107794843722	3.701957359694642	19.56152473181503	1.906048288581915e-05	0.000192578050654741
Pons Neuron NT-VGLUT	Qian, 2016	STX12	-0.9768620768373685	6.947286864481479	19.50051639609091	1.960392720399711e-05	0.0001978508560720237
Pons Neuron NT-VGLUT	Qian, 2016	FGF11	2.391866838572787	4.055797002243281	19.47521829550658	1.983387688152503e-05	0.000199951633528693
Pons Neuron NT-VGLUT	Qian, 2016	R3HDM1	1.115689835153057	6.150244652921954	19.46782039075122	1.990163832400206e-05	0.0002004145224856146
Pons Neuron NT-VGLUT	Qian, 2016	SLC25A26	1.203753248068049	5.292696895713638	19.43505176519883	2.020462914406914e-05	0.0002032426181663271
Pons Neuron NT-VGLUT	Qian, 2016	RASGRF1	2.631392791652719	3.301186347914559	19.4221791203624	2.032493515113835e-05	0.0002042288664584264
Pons Neuron NT-VGLUT	Qian, 2016	LMNB1	-1.435225242181023	5.813600580765879	19.41278083892072	2.041323052379721e-05	0.0002048916595462971
Pons Neuron NT-VGLUT	Qian, 2016	SIAH1	-1.350192397273946	6.759155206068041	19.39959394506346	2.053777799038495e-05	0.0002059164757199908
Pons Neuron NT-VGLUT	Qian, 2016	RCAN2	1.603680397307098	5.635196038963624	19.38945564718153	2.063405783205183e-05	0.0002066559460166414
Pons Neuron NT-VGLUT	Qian, 2016	SUB1	-1.101983103773625	9.236949009221568	19.36687642314257	2.085013916317882e-05	0.0002085923409847355
Pons Neuron NT-VGLUT	Qian, 2016	CBX3	-1.311195448364404	8.394661286959895	19.34852997911123	2.102740838976105e-05	0.0002101366498558473
Pons Neuron NT-VGLUT	Qian, 2016	NBEA	1.204092224953196	7.740409426076046	19.32943403464258	2.121354937971505e-05	0.0002117661610549574
Pons Neuron NT-VGLUT	Qian, 2016	PSMD8	-0.8790331842203111	8.562241088636705	19.3203694620328	2.13024940604014e-05	0.0002119621263667272
Pons Neuron NT-VGLUT	Qian, 2016	MPST	-1.827308315885471	5.800657473058399	19.32241308969987	2.128240820037311e-05	0.0002119621263667272
Pons Neuron NT-VGLUT	Qian, 2016	EVI5	1.251702641310629	5.139026925109633	19.32423196382858	2.126454755212316e-05	0.0002119621263667272
Pons Neuron NT-VGLUT	Qian, 2016	CRIP2	-1.489374224533397	7.45719950150899	19.27641497270989	2.173920426394775e-05	0.0002160730876678837
Pons Neuron NT-VGLUT	Qian, 2016	GAPVD1	1.099297422573614	5.422139082817917	19.27383758606506	2.176509299996191e-05	0.0002160962804996218
Pons Neuron NT-VGLUT	Qian, 2016	SNRNP70	-1.066692083065005	7.178896176375252	19.23610496028702	2.214771404683416e-05	0.0002196574363953044
Pons Neuron NT-VGLUT	Qian, 2016	DTNB	1.112535545567628	5.614855039641188	19.20662026478126	2.245145912623137e-05	0.0002224294665486464
Pons Neuron NT-VGLUT	Qian, 2016	FAM110A	-2.147607675088926	4.972837888102572	19.19173646242416	2.260639610093837e-05	0.0002237228455555648
Pons Neuron NT-VGLUT	Qian, 2016	PDE4B	1.388188497046507	6.573774565020289	19.1857456423534	2.266906597997537e-05	0.0002241013052804893
Pons Neuron NT-VGLUT	Qian, 2016	BORCS6	-1.872881381605004	3.937666339351649	19.34073045131079	2.286348551083496e-05	0.0002257799957765338
Pons Neuron NT-VGLUT	Qian, 2016	ESYT2	1.369431871730125	5.205654815399418	19.16311925508685	2.290735994786737e-05	0.0002259700216792852
Pons Neuron NT-VGLUT	Qian, 2016	COL6A2	2.479143430529465	4.257459285529055	19.14983066900205	2.304849813863211e-05	0.0002271180686614511
Pons Neuron NT-VGLUT	Qian, 2016	COG3	1.388670039500951	4.663842645307357	19.14468843581298	2.310335111027943e-05	0.0002274143166155617
Pons Neuron NT-VGLUT	Qian, 2016	RAD51B	1.769289324351732	4.134813224566011	19.1407018263459	2.314596830624435e-05	0.0002275896176221711
Pons Neuron NT-VGLUT	Qian, 2016	PKD1	1.640905978691895	4.921649932583297	19.13587015856514	2.319772653443244e-05	0.0002278543289367059
Pons Neuron NT-VGLUT	Qian, 2016	BCKDHB	1.400702163801823	4.71063282512918	19.12785751843051	2.328382010992269e-05	0.0002284553643726533
Pons Neuron NT-VGLUT	Qian, 2016	EEF1B2	-1.281916619273708	9.04963312771382	19.105504560325	2.352571981816662e-05	0.0002305822153972869
Pons Neuron NT-VGLUT	Qian, 2016	MGAT3	1.541521095498506	4.227345359315062	19.10285359687913	2.355457726152502e-05	0.000230618667873245
Pons Neuron NT-VGLUT	Qian, 2016	MAP2K4	1.157907627399796	6.055910392900626	19.09666537748037	2.362208032915463e-05	0.0002310330116627554
Pons Neuron NT-VGLUT	Qian, 2016	CEP120	1.562515264071335	3.893498028594387	19.08333291394906	2.376818508848636e-05	0.0002319673723423126
Pons Neuron NT-VGLUT	Qian, 2016	DECR1	-1.990503630225878	5.731062722146894	19.08482162294429	2.375182544204819e-05	0.0002319673723423126
Pons Neuron NT-VGLUT	Qian, 2016	LINC00665	1.233963122350744	5.297645902037199	19.0779318823817	2.382763419553145e-05	0.0002323004421995808
Pons Neuron NT-VGLUT	Qian, 2016	MT-ND5	1.939722349786895	10.54015044075595	19.06384440782701	2.398340823461637e-05	0.0002335708993040028
Pons Neuron NT-VGLUT	Qian, 2016	HSBP1	-1.132077909395601	9.589146002965471	19.0543671783464	2.408878685652283e-05	0.0002340095981912852
Pons Neuron NT-VGLUT	Qian, 2016	TBPL1	-1.355927070790782	7.100189420016933	19.05327198854243	2.410099476650862e-05	0.0002340095981912852
Pons Neuron NT-VGLUT	Qian, 2016	TSPAN13	-1.29387848619383	8.103512481992777	19.0529147482067	2.410497823095318e-05	0.0002340095981912852
Pons Neuron NT-VGLUT	Qian, 2016	PAM16	2.963062894736056	3.828439940389346	19.08458460269171	2.415795720521853e-05	0.0002342760035947936
Pons Neuron NT-VGLUT	Qian, 2016	RNF157	1.437178577782191	5.638821495832318	19.04319536220612	2.421361333739199e-05	0.0002345677811586421
Pons Neuron NT-VGLUT	Qian, 2016	SF3B6	-1.904278783915039	8.337607614826457	19.1970196048925	2.440707038476515e-05	0.000236192472267759
Pons Neuron NT-VGLUT	Qian, 2016	MAP3K7	1.228913886335826	5.706853599762207	18.99011894502643	2.481571129688973e-05	0.0002398939256455916
Pons Neuron NT-VGLUT	Qian, 2016	LYPLAL1	1.074018059771205	5.848107115795245	18.95997753259775	2.516439847668172e-05	0.0002430086227632401
Pons Neuron NT-VGLUT	Qian, 2016	TRAPPC2L	-1.236612778087524	6.707813412712875	18.94785748010902	2.530601014175986e-05	0.0002441191766987434
Pons Neuron NT-VGLUT	Qian, 2016	TTC28	1.034855872037658	6.941432401988793	18.9373201991983	2.542978776581505e-05	0.0002450555388272976
Pons Neuron NT-VGLUT	Qian, 2016	PEG3	-8.262279553925024	5.695499971587397	19.37484714467519	2.548013638520855e-05	0.0002452830757585554
Pons Neuron NT-VGLUT	Qian, 2016	TUFM	-0.9918617247889749	7.77424254009972	18.92832459836445	2.553594343805519e-05	0.0002455626258917382
Pons Neuron NT-VGLUT	Qian, 2016	MAGEL2	1.831089183259247	4.058672915246735	19.06910686399032	2.58702539224298e-05	0.0002485169732820638
Pons Neuron NT-VGLUT	Qian, 2016	SCLT1	1.223973915719192	5.104337048520323	18.88454089894984	2.605910622420019e-05	0.0002500692892267914
Pons Neuron NT-VGLUT	Qian, 2016	MON2	1.314160434896338	5.526462506195988	18.87225538331758	2.620785472063271e-05	0.000251233917666755
Pons Neuron NT-VGLUT	Qian, 2016	INTS2	1.568277632510152	3.832060814305622	18.86254749341896	2.632600548434741e-05	0.0002521031047112768
Pons Neuron NT-VGLUT	Qian, 2016	CSDE1	-1.206070031760941	8.65655009574534	18.85462739401298	2.642279937361339e-05	0.00025266824509812
Pons Neuron NT-VGLUT	Qian, 2016	MSRA	-2.048413267708804	5.517566850130398	18.85134562607814	2.646301293278162e-05	0.00025266824509812
Pons Neuron NT-VGLUT	Qian, 2016	ZNF205	-1.333294332646195	4.932591092749722	18.85096786234719	2.646764590574377e-05	0.00025266824509812
Pons Neuron NT-VGLUT	Qian, 2016	MFAP2	2.861263846361402	4.052101548297681	18.80965264091867	2.697936109214269e-05	0.0002570435856323989
Pons Neuron NT-VGLUT	Qian, 2016	SAMD12	1.726050578822081	4.490365334318155	18.80944073825795	2.698201144146502e-05	0.0002570435856323989
Pons Neuron NT-VGLUT	Qian, 2016	BRI3BP	1.667333975284527	3.779446234463083	18.79811162783385	2.712409566194293e-05	0.0002581291012475772
Pons Neuron NT-VGLUT	Qian, 2016	NFIX	-5.091644569310535	5.080662498037373	18.81412356920676	2.7485878312072e-05	0.0002613009820051279
Pons Neuron NT-VGLUT	Qian, 2016	UNC13A	1.463891966433222	4.876722219829599	18.75341945946646	2.769207357405603e-05	0.0002629886987250414
Pons Neuron NT-VGLUT	Qian, 2016	PDIA6	-1.107633912668766	7.522870250621581	18.72069436730368	2.811563349862599e-05	0.000266735079334431
Pons Neuron NT-VGLUT	Qian, 2016	MEG3	3.87344749017148	8.811905486273949	18.69717375366287	2.865300759619597e-05	0.0002715523674457663
Pons Neuron NT-VGLUT	Qian, 2016	MLYCD	1.62288548812683	3.664673838536151	18.67191060982703	2.875932063613945e-05	0.0002720344735320791
Pons Neuron NT-VGLUT	Qian, 2016	TRPC1	1.321792169203463	4.904791863953391	18.66942998576204	2.87924497943538e-05	0.0002720344735320791
Pons Neuron NT-VGLUT	Qian, 2016	EZR	-2.564585180296854	5.201446421296728	18.66940111473057	2.879283560057214e-05	0.0002720344735320791
Pons Neuron NT-VGLUT	Qian, 2016	ZNF652	-1.359099896976184	6.301604580230101	18.6591863318558	2.89296675853995e-05	0.0002729439953576885
Pons Neuron NT-VGLUT	Qian, 2016	PRPF31	-1.260355103931704	6.060074339839446	18.65777644990356	2.894860556823968e-05	0.0002729439953576885
Pons Neuron NT-VGLUT	Qian, 2016	ZNF565	-1.676344550255092	4.899081731001094	18.65310274517558	2.901147457968641e-05	0.0002732559217597979
Pons Neuron NT-VGLUT	Qian, 2016	NAA25	1.144891439094192	5.161532958395398	18.63428464081777	2.926601897521508e-05	0.0002753707262344852
Pons Neuron NT-VGLUT	Qian, 2016	PAM	1.338905770403225	7.023140565238072	18.6235392681377	2.941238577890759e-05	0.0002762484307938234
Pons Neuron NT-VGLUT	Qian, 2016	GLRX	-1.631188239496761	6.798997030945538	18.62301658643608	2.941952440435638e-05	0.0002762484307938234
Pons Neuron NT-VGLUT	Qian, 2016	RPP21	2.70934371276108	4.810882627130816	18.61832616754821	2.948366369674652e-05	0.0002765676183578248
Pons Neuron NT-VGLUT	Qian, 2016	PLD3	1.261295595503598	8.550930375989859	18.56470563530587	3.02270971569588e-05	0.000283110954118291
Pons Neuron NT-VGLUT	Qian, 2016	ATAT1	-1.595261075711458	7.775759734661774	18.56357760175286	3.024294037888873e-05	0.000283110954118291
Pons Neuron NT-VGLUT	Qian, 2016	DDX19A	1.32573017913485	4.733901777796759	18.54568186096384	3.049542005916328e-05	0.0002851834695441018
Pons Neuron NT-VGLUT	Qian, 2016	TMEM130	1.902791567048017	4.888091846170478	18.5377340909052	3.060823734733977e-05	0.0002859470157072251
Pons Neuron NT-VGLUT	Qian, 2016	L3MBTL1	1.643547267876598	4.056432564594701	18.53490252126079	3.064853360710329e-05	0.0002860321946201074
Pons Neuron NT-VGLUT	Qian, 2016	HEY1	-2.087173096961175	4.986326279916204	18.52404075643081	3.080360979722012e-05	0.0002871873132923754
Pons Neuron NT-VGLUT	Qian, 2016	PSMD2	-1.049140636251894	7.510303628913955	18.52063795257168	3.085235667059605e-05	0.0002873497665949727
Pons Neuron NT-VGLUT	Qian, 2016	GOLGA3	1.387802915211781	5.360420714196597	18.51531708291629	3.09287382905988e-05	0.0002877690112352469
Pons Neuron NT-VGLUT	Qian, 2016	MORC2-AS1	-1.793238729483193	5.069014907744658	18.51183059955138	3.09788915007473e-05	0.000287943617657402
Pons Neuron NT-VGLUT	Qian, 2016	NACA	-1.626234789220874	10.85639668949847	18.49011471247818	3.129314517410183e-05	0.0002905701556955568
Pons Neuron NT-VGLUT	Qian, 2016	ATP2A2	1.306528063360821	6.368971575028517	18.45898766405038	3.17492595666673e-05	0.0002945072874262951
Pons Neuron NT-VGLUT	Qian, 2016	FBXL7	-2.027395480335948	5.315690167115143	18.44901489298235	3.189682106459761e-05	0.0002955772085319379
Pons Neuron NT-VGLUT	Qian, 2016	THYN1	-1.136228030720873	6.554488317379355	18.44424503841125	3.196764461935272e-05	0.000295934582984805
Pons Neuron NT-VGLUT	Qian, 2016	CARHSP1	-1.525885494289632	7.635250919160243	18.44170771001524	3.200538449685711e-05	0.0002959852796110556
Pons Neuron NT-VGLUT	Qian, 2016	CDCA4	-2.298472966387559	3.934666433554097	18.43800831592193	3.206049009052094e-05	0.000296196310262275
Pons Neuron NT-VGLUT	Qian, 2016	MEX3B	-1.782171606903542	5.867246416963276	18.42726152712577	3.222112118719892e-05	0.0002973808508766226
Pons Neuron NT-VGLUT	Qian, 2016	PCSK1	2.346122451530498	5.257417980424721	18.41900474352112	3.234509095038196e-05	0.0002982249893254313
Pons Neuron NT-VGLUT	Qian, 2016	IAH1	-1.65848133919792	6.442634092989151	18.40839708323754	3.250507057223695e-05	0.0002993991138852427
Pons Neuron NT-VGLUT	Qian, 2016	ULK3	-1.773321042875367	4.570317158788324	18.39532234492713	3.270336660617789e-05	0.0003009234556119117
Pons Neuron NT-VGLUT	Qian, 2016	ETFDH	1.432641400547317	4.778004128861608	18.38949995507052	3.279206698575005e-05	0.000301437297121514
Pons Neuron NT-VGLUT	Qian, 2016	BUD31	-0.9306906020806238	7.806833461155477	18.38132222661194	3.291706328736432e-05	0.0003022834220203006
Pons Neuron NT-VGLUT	Qian, 2016	ATF7IP2	1.419834173331901	4.082244960254555	18.34664263320147	3.345255446718295e-05	0.0003066277115241336
Pons Neuron NT-VGLUT	Qian, 2016	ZNF470	1.541235827579323	3.760308194944211	18.34635835408082	3.345698051402417e-05	0.0003066277115241336
Pons Neuron NT-VGLUT	Qian, 2016	LSM6	-1.146754111075911	6.714686631377756	18.32441082981932	3.380049611377689e-05	0.0003094668177123644
Pons Neuron NT-VGLUT	Qian, 2016	ZNF436-AS1	1.769425358959425	5.103215524345442	18.47573651725984	3.392182866566161e-05	0.0003102680520227115
Pons Neuron NT-VGLUT	Qian, 2016	DHPS	-1.104821285433351	7.366282056742873	18.30256955795577	3.414591480215079e-05	0.0003120065960108878
Pons Neuron NT-VGLUT	Qian, 2016	RSL24D1	-1.161878690971431	8.468088668724016	18.26225153831301	3.479301446419367e-05	0.0003176030991985201
Pons Neuron NT-VGLUT	Qian, 2016	CAST	1.754008009146828	4.698831569434714	18.24330279721391	3.510143996481909e-05	0.0003201000101761931
Pons Neuron NT-VGLUT	Qian, 2016	TERF2	1.907689452103611	4.913641107654573	18.23676354051448	3.520852337598711e-05	0.0003207576896239382
Pons Neuron NT-VGLUT	Qian, 2016	WDR7	1.439593077436169	5.410281062965047	18.22637625188983	3.537930449030265e-05	0.0003219937890813854
Pons Neuron NT-VGLUT	Qian, 2016	PCDH9	1.625838986435772	8.748172663936359	18.22274445478571	3.543921499811184e-05	0.0003222193839372428
Pons Neuron NT-VGLUT	Qian, 2016	NDUFA8	-0.9719356139827208	7.565403323347623	18.21594052297726	3.555173159932451e-05	0.0003226029532069268
Pons Neuron NT-VGLUT	Qian, 2016	ARF5	-1.848440386275463	7.090930952330407	18.21792074307194	3.551894722516133e-05	0.0003226029532069268
Pons Neuron NT-VGLUT	Qian, 2016	SLIT2	1.551830690900017	6.388525252256176	18.20920237571242	3.566351886471937e-05	0.0003232975514475648
Pons Neuron NT-VGLUT	Qian, 2016	INTS6	1.42978808752116	5.964796239418884	18.15799656522121	3.652481493519982e-05	0.0003307785313085125
Pons Neuron NT-VGLUT	Qian, 2016	BOP1	-1.591061546003984	5.129230170278889	18.12722036231673	3.705264191876488e-05	0.0003352277484839734
Pons Neuron NT-VGLUT	Qian, 2016	CKMT2-AS1	1.608304423893885	4.086807562851191	18.26746075272733	3.731958618473926e-05	0.0003373102302057122
Pons Neuron NT-VGLUT	Qian, 2016	SLC12A2	1.30094142313202	5.34401072747891	18.07148336650306	3.802841719585792e-05	0.0003433786410972447
Pons Neuron NT-VGLUT	Qian, 2016	DYNLL1	-1.147288025006809	10.05481237876885	18.05057617074743	3.840114940896879e-05	0.0003460630104890763
Pons Neuron NT-VGLUT	Qian, 2016	ZMAT2	-1.228740289701694	6.809645365716908	18.05242916067167	3.836796467836415e-05	0.0003460630104890763
Pons Neuron NT-VGLUT	Qian, 2016	IFT52	-1.238220757042847	6.301613233138477	18.03999544134037	3.859119781337235e-05	0.0003470937732743901
Pons Neuron NT-VGLUT	Qian, 2016	TUBA1A	-1.464333366305381	13.46201909741318	18.04033411966387	3.858509974345241e-05	0.0003470937732743901
Pons Neuron NT-VGLUT	Qian, 2016	PRPSAP2	-1.018095041269136	6.748131583444455	18.03465926919457	3.868740788511479e-05	0.0003476182957277601
Pons Neuron NT-VGLUT	Qian, 2016	UBALD2	-1.80857871656444	5.470070459778127	18.01418483799837	3.905883001638865e-05	0.0003506122373486786
Pons Neuron NT-VGLUT	Qian, 2016	SV2C	2.071135539570644	4.309873655834656	17.95680383767866	4.011923661053718e-05	0.0003597789605719141
Pons Neuron NT-VGLUT	Qian, 2016	EMC6	-1.080446931340231	7.082401957629568	17.9457259635928	4.032730989399255e-05	0.0003612917392260622
Pons Neuron NT-VGLUT	Qian, 2016	DCK	-1.757179477345184	6.373943313242104	17.94321146400605	4.037469204113034e-05	0.0003613633412539803
Pons Neuron NT-VGLUT	Qian, 2016	BID	-1.491143738749098	5.418927598124114	17.93434942881952	4.054213694041541e-05	0.0003625083472625448
Pons Neuron NT-VGLUT	Qian, 2016	AP2M1	-1.199623218285913	8.67807851053317	17.93044851641463	4.06160672682668e-05	0.0003625521123565465
Pons Neuron NT-VGLUT	Qian, 2016	ZNF273	-1.520711025779262	4.778058559849923	17.92992125007352	4.062607058017547e-05	0.0003625521123565465
Pons Neuron NT-VGLUT	Qian, 2016	HMGB1	-1.001848794251604	10.24087535060277	17.91963399526591	4.082174352472801e-05	0.0003639442906665256
Pons Neuron NT-VGLUT	Qian, 2016	CSTB	-1.140004444409833	7.717683498355637	17.91662397134862	4.087917823532477e-05	0.0003641025059523004
Pons Neuron NT-VGLUT	Qian, 2016	NBAS	1.176409774361998	5.887248786867785	17.91300550171961	4.094833173996809e-05	0.0003643646899926937
Pons Neuron NT-VGLUT	Qian, 2016	TBCB	-1.151831919286494	8.838997585495909	17.90884536761846	4.102798438543564e-05	0.0003647196984030878
Pons Neuron NT-VGLUT	Qian, 2016	AP3B1	1.422739582894363	4.934395019025712	17.89139900755556	4.136374610568271e-05	0.0003673485060731202
Pons Neuron NT-VGLUT	Qian, 2016	ZNF821	-1.042595887352456	6.6297484315432	17.88732815637065	4.144249303824939e-05	0.000367691906318085
Pons Neuron NT-VGLUT	Qian, 2016	KNDC1	1.862562663777918	3.534620096708294	17.88028137924109	4.157916766931122e-05	0.0003685481006746485
Pons Neuron NT-VGLUT	Qian, 2016	CDKN1B	-1.136405186426343	6.255297447858153	17.8746379417513	4.16889550455428e-05	0.0003691645497951831
Pons Neuron NT-VGLUT	Qian, 2016	EIF3K	-1.133589247368475	8.491833616613164	17.86954737150821	4.178824021746495e-05	0.0003693307473555139
Pons Neuron NT-VGLUT	Qian, 2016	LYST	1.236671989521959	5.473146907926494	17.86959353105894	4.178733885233945e-05	0.0003693307473555139
Pons Neuron NT-VGLUT	Qian, 2016	ZNF717	1.612488343674941	3.505363210438392	17.85883896630618	4.199788108705804e-05	0.000370826334064168
Pons Neuron NT-VGLUT	Qian, 2016	RAB11FIP2	1.328952384545898	5.339284499540522	17.83156192684572	4.253674277004115e-05	0.0003752231520888052
Pons Neuron NT-VGLUT	Qian, 2016	RNGTT	1.067979479869387	5.508339802258737	17.79754213016579	4.321868999170253e-05	0.000380562144166684
Pons Neuron NT-VGLUT	Qian, 2016	LINC01184	1.433772853074165	4.439720992428132	17.94773438128334	4.322495685869684e-05	0.000380562144166684
Pons Neuron NT-VGLUT	Qian, 2016	SYNE2	-1.745713030977743	6.232234376126072	17.79438808121646	4.328247620316919e-05	0.0003806990281323198
Pons Neuron NT-VGLUT	Qian, 2016	CTNND1	1.311408846099455	5.644671227287992	17.79236208984059	4.332349960433202e-05	0.0003806990281323198
Pons Neuron NT-VGLUT	Qian, 2016	VPS13B	1.322115335204711	5.578513289102923	17.78178473063167	4.353831987529457e-05	0.0003822206186946912
Pons Neuron NT-VGLUT	Qian, 2016	TERF2IP	-0.9221602447181084	9.521535318716463	17.74924439181828	4.420602390430202e-05	0.0003877113415851498
Pons Neuron NT-VGLUT	Qian, 2016	ISCA1	-1.053062584131353	6.997890726443051	17.71724786904985	4.487274115516353e-05	0.0003931829296632954
Pons Neuron NT-VGLUT	Qian, 2016	HOXA2	-4.325796435099745	4.114669883705913	17.71471747588466	4.492590246755492e-05	0.000393273119501287
Pons Neuron NT-VGLUT	Qian, 2016	COMMD2	-1.12535913381309	6.793253511506264	17.70007464498863	4.523479755315625e-05	0.0003955996499072025
Pons Neuron NT-VGLUT	Qian, 2016	ZBED8	2.075352098289848	3.693994655775743	17.82259151676013	4.57885859194499e-05	0.0004000614164047936
Pons Neuron NT-VGLUT	Qian, 2016	TMTC3	1.492079912747635	3.967829649415152	17.65077694961177	4.629074133779015e-05	0.0004040639971768667
Pons Neuron NT-VGLUT	Qian, 2016	PMS2	1.462562113704608	4.374710409065242	17.63424091947362	4.665053485912433e-05	0.0004068174969558998
Pons Neuron NT-VGLUT	Qian, 2016	BCL10	-1.43832661568788	5.121835412804936	17.62031423281231	4.695576302180943e-05	0.0004088362698794265
Pons Neuron NT-VGLUT	Qian, 2016	RARA-AS1	-1.762692291034468	4.335248687222538	17.7672549561997	4.697116072083231e-05	0.0004088362698794265
Pons Neuron NT-VGLUT	Qian, 2016	SRSF6	-1.594285749572742	6.886225826726958	17.58649567783372	4.77054530478955e-05	0.0004148339585416051
Pons Neuron NT-VGLUT	Qian, 2016	VWA8	1.403827977569598	4.416705607977967	17.56698030763312	4.814360665457596e-05	0.0004182475828116286
Pons Neuron NT-VGLUT	Qian, 2016	UBA2	-1.054373208894259	7.215525504467323	17.55431367079597	4.843018616444656e-05	0.0004203391938246289
Pons Neuron NT-VGLUT	Qian, 2016	PPP1R11	-1.376764876491545	6.56632962736786	17.52337053923135	4.913759693503535e-05	0.0004260759114196733
Pons Neuron NT-VGLUT	Qian, 2016	NDST3	-1.937957519741528	4.926454302065524	17.51804907241138	4.926031102883975e-05	0.0004267366320855296
Pons Neuron NT-VGLUT	Qian, 2016	HIP1R	1.538743943600259	6.093199574408685	17.50994631933165	4.944776200639879e-05	0.0004279563855157571
Pons Neuron NT-VGLUT	Qian, 2016	RPUSD1	-1.718764095646907	4.099033781066543	17.50764171719424	4.950120981895233e-05	0.0004280151733073221
Pons Neuron NT-VGLUT	Qian, 2016	EID1	-0.9729670427102122	9.299487001033961	17.50226916933815	4.96260373650683e-05	0.0004286904583683019
Pons Neuron NT-VGLUT	Qian, 2016	SCN3A	1.225629376421117	6.979053967987257	17.48097892872109	5.012386323056152e-05	0.0004325835571751376
Pons Neuron NT-VGLUT	Qian, 2016	TMSB10	-1.53091938164083	12.94186735200377	17.46767690837538	5.043748131471416e-05	0.0004348810653958531
Pons Neuron NT-VGLUT	Qian, 2016	CREB5	2.041787410356096	4.802065117697946	17.46395693616674	5.052554323649247e-05	0.0004352312992033633
Pons Neuron NT-VGLUT	Qian, 2016	RIC8B	1.122959040497064	5.177521375627479	17.44098936508525	5.107272828920128e-05	0.0004395320912993739
Pons Neuron NT-VGLUT	Qian, 2016	PPP1R18	-1.453348752261403	5.758027722495578	17.3925840761889	5.224580234097319e-05	0.0004492061768285735
Pons Neuron NT-VGLUT	Qian, 2016	HENMT1	-2.593557325400661	4.055455096101735	17.37703981718976	5.262830231304419e-05	0.0004520712035766549
Pons Neuron NT-VGLUT	Qian, 2016	UBE3D	1.247945082662228	4.798120258296312	17.36789946934018	5.285455101681831e-05	0.0004535899448346971
Pons Neuron NT-VGLUT	Qian, 2016	CLIP4	1.693099150097028	3.920831922800585	17.35965948030582	5.305936258262482e-05	0.0004545002999251103
Pons Neuron NT-VGLUT	Qian, 2016	SERTAD4	-2.123353526501485	5.490008395351722	17.35964534811542	5.305971454325192e-05	0.0004545002999251103
Pons Neuron NT-VGLUT	Qian, 2016	VPS41	0.9990892126132496	5.719707504218164	17.35187231840784	5.325366185954976e-05	0.0004553840444160348
Pons Neuron NT-VGLUT	Qian, 2016	DMXL2	1.166077324261765	5.517462371187329	17.3515322855282	5.326216259629445e-05	0.0004553840444160348
Pons Neuron NT-VGLUT	Qian, 2016	MCRS1	-1.400279402491532	5.791461994280417	17.34264829240709	5.348475075741988e-05	0.0004568613626150558
Pons Neuron NT-VGLUT	Qian, 2016	KCNIP1	1.655920492181283	5.112841550640272	17.33857680423964	5.358707821491546e-05	0.000457309633063846
Pons Neuron NT-VGLUT	Qian, 2016	CCDC7	1.626633363479551	4.180690403523752	17.33415787142195	5.369836361424473e-05	0.0004578334459080679
Pons Neuron NT-VGLUT	Qian, 2016	CRLF3	-1.721509546019293	5.23029622492471	17.32052770032192	5.404310815694521e-05	0.0004599416661084984
Pons Neuron NT-VGLUT	Qian, 2016	EIF3L	-1.453985407322059	8.733347009534292	17.32041755454901	5.404590321178998e-05	0.0004599416661084984
Pons Neuron NT-VGLUT	Qian, 2016	TXN2	-1.052026719650262	7.057007553035216	17.30671742010438	5.439470818669189e-05	0.0004624810499580272
Pons Neuron NT-VGLUT	Qian, 2016	NSMCE1	-1.477634629910999	5.737906483517342	17.29260521927476	5.475640271462069e-05	0.0004651252208369724
Pons Neuron NT-VGLUT	Qian, 2016	GARNL3	1.551521471324882	4.677927821038795	17.28205548773986	5.502839122523942e-05	0.0004670032017579523
Pons Neuron NT-VGLUT	Qian, 2016	ENO1	2.162401235211109	9.416414467429087	17.27250755805968	5.527573820237348e-05	0.0004686687821336176
Pons Neuron NT-VGLUT	Qian, 2016	TNFRSF12A	2.837867982347858	3.326428952294661	17.26988277757069	5.534393358628686e-05	0.0004686923801325505
Pons Neuron NT-VGLUT	Qian, 2016	NFIA	-3.560949337148308	7.044906399720397	17.26823677392995	5.53867427345314e-05	0.0004686923801325505
Pons Neuron NT-VGLUT	Qian, 2016	LIFR	1.678600434443666	4.360181253283915	17.26650615179971	5.543178901720267e-05	0.0004686923801325505
Pons Neuron NT-VGLUT	Qian, 2016	SRPRB	1.19398016308069	5.61117585765891	17.24083915518006	5.610427303813279e-05	0.0004739416214105251
Pons Neuron NT-VGLUT	Qian, 2016	MYO6	1.04471586639363	6.567314670146505	17.1857897558166	5.757475777158939e-05	0.000485916124927839
Pons Neuron NT-VGLUT	Qian, 2016	RSRC1	1.155871204071679	6.291308401076233	17.16894948291349	5.803239515936308e-05	0.0004893283025661736
Pons Neuron NT-VGLUT	Qian, 2016	KSR1	1.564420866489218	4.347772372569274	17.15549783751655	5.840060743480625e-05	0.0004918398447259228
Pons Neuron NT-VGLUT	Qian, 2016	RNF130	0.9153857845132143	6.586606174461693	17.1541556028997	5.843747882616697e-05	0.0004918398447259228
Pons Neuron NT-VGLUT	Qian, 2016	PI4KA	1.423294537225229	5.251095340618657	17.12710445933665	5.918565496572197e-05	0.0004976802920765659
Pons Neuron NT-VGLUT	Qian, 2016	C9orf24	2.177554395223682	3.346635602634951	17.12001951172145	5.938321723860387e-05	0.0004988842810869523
Pons Neuron NT-VGLUT	Qian, 2016	SCMH1	1.256584929944221	5.883133653653003	17.08246622035939	6.044165867861777e-05	0.0005073117810774377
Pons Neuron NT-VGLUT	Qian, 2016	SEC61B	-1.172632966971263	8.900096762751453	17.0576411220109	6.115189038867984e-05	0.0005128038779028784
Pons Neuron NT-VGLUT	Qian, 2016	CUEDC2	-0.9243655112324307	7.409966507469373	17.0543484044326	6.124672976600894e-05	0.0005131301359574119
Pons Neuron NT-VGLUT	Qian, 2016	ZNF121	1.401340264601868	4.510881301990985	17.04128712646837	6.16244093939821e-05	0.0005158232954200655
Pons Neuron NT-VGLUT	Qian, 2016	APH1A	-1.064728126109203	6.465326688438247	17.03582034837102	6.178319030337277e-05	0.0005165191865798788
Pons Neuron NT-VGLUT	Qian, 2016	MTHFR	1.542105885591042	4.520121551796991	17.03454985093989	6.182015117339295e-05	0.0005165191865798788
Pons Neuron NT-VGLUT	Qian, 2016	DUBR	1.559171655813623	4.358843544281655	17.15181370955911	6.242893480221524e-05	0.0005211310717702664
Pons Neuron NT-VGLUT	Qian, 2016	NTNG1	1.664031568455636	5.833421209791212	17.00625360657801	6.264920011607927e-05	0.0005220197655448784
Pons Neuron NT-VGLUT	Qian, 2016	SLC29A1	1.995742542668288	3.855221051311372	17.00703219958664	6.262623730678865e-05	0.0005220197655448784
Pons Neuron NT-VGLUT	Qian, 2016	PPDPF	-1.544239201870078	9.541927698375439	16.9981382928855	6.288905395604421e-05	0.0005235428139680123
Pons Neuron NT-VGLUT	Qian, 2016	EIF2AK3	1.544015043649213	4.596804301114211	16.97132367196311	6.368825340953697e-05	0.0005297153551940999
Pons Neuron NT-VGLUT	Qian, 2016	ABLIM3	1.76107961052593	4.407286021372057	16.96542452848919	6.386545947590848e-05	0.0005307080844492612
Pons Neuron NT-VGLUT	Qian, 2016	COPS3	-1.039665876735746	6.991206256016863	16.95147268846821	6.428656473959973e-05	0.0005337239320552833
Pons Neuron NT-VGLUT	Qian, 2016	MAP2K5	1.248232151807988	4.954778852655204	16.94722061690662	6.441546576884439e-05	0.0005343105632580275
Pons Neuron NT-VGLUT	Qian, 2016	CAMTA1	0.9513567330755204	8.092064056120163	16.93899415183282	6.466559820777098e-05	0.0005359008111635871
Pons Neuron NT-VGLUT	Qian, 2016	ZNF493	1.73195142464307	5.155425413482412	16.9106287074955	6.553568818961599e-05	0.0005416984227711223
Pons Neuron NT-VGLUT	Qian, 2016	SEC24B	1.126826655474588	4.985020154608978	16.91041396353245	6.554232060997882e-05	0.0005416984227711223
Pons Neuron NT-VGLUT	Qian, 2016	TXN	-1.29041572177711	9.564979312746496	16.91381825762616	6.543725862036551e-05	0.0005416984227711223
Pons Neuron NT-VGLUT	Qian, 2016	FLNB	1.568273349840315	4.23482340547113	16.88772604360942	6.624691016090946e-05	0.000547028941328698
Pons Neuron NT-VGLUT	Qian, 2016	MTHFD1L	1.349171833496046	4.613929136450611	16.87942010884986	6.650678278380951e-05	0.0005486809579664285
Pons Neuron NT-VGLUT	Qian, 2016	CKAP5	1.042471685070975	6.061828370531687	16.87543727410087	6.663176430907251e-05	0.0005492181543319238
Pons Neuron NT-VGLUT	Qian, 2016	SLC44A1	1.285724021674219	4.567403094956358	16.85876173388622	6.715764768506412e-05	0.0005530558885662282
Pons Neuron NT-VGLUT	Qian, 2016	SIGIRR	-2.514599583185906	5.089739913072354	16.81782689579862	6.846658555413622e-05	0.0005633295568373504
Pons Neuron NT-VGLUT	Qian, 2016	HOXB2	-4.62641007110138	6.198869717415036	16.8015959197732	6.899276065023992e-05	0.0005671501668506281
Pons Neuron NT-VGLUT	Qian, 2016	NRIP1	1.868069042079633	5.274585394704284	16.77457867106385	6.987776038780943e-05	0.00057391098818063
Pons Neuron NT-VGLUT	Qian, 2016	HNRNPK	-1.108919041938388	9.233716198404101	16.76415769913889	7.02222025130628e-05	0.000576224048170696
Pons Neuron NT-VGLUT	Qian, 2016	MRPL36	-1.22454360853913	6.823636655138408	16.75942812002627	7.03790986035661e-05	0.000576995398202963
Pons Neuron NT-VGLUT	Qian, 2016	ZNF219	-1.522029172131208	4.721429226391678	16.75645431936728	7.047793247872597e-05	0.0005772897790712786
Pons Neuron NT-VGLUT	Qian, 2016	TMEM126A	-1.312294436115579	6.224004661239878	16.7532708384741	7.058389180765485e-05	0.0005776419477639836
Pons Neuron NT-VGLUT	Qian, 2016	NUDT16L1	-1.222302644208312	5.974508647796751	16.75028977244794	7.068326112226597e-05	0.0005776942318467509
Pons Neuron NT-VGLUT	Qian, 2016	ARHGEF4	1.431604303256309	4.314818684544981	16.7493018880755	7.071622218921967e-05	0.0005776942318467509
Pons Neuron NT-VGLUT	Qian, 2016	CUL4A	1.106195624091699	4.728811216571605	16.74180976580002	7.096670956242895e-05	0.0005792247273360526
Pons Neuron NT-VGLUT	Qian, 2016	TCAF1	1.379849551651592	6.925374681068822	16.85122108858967	7.177891902355375e-05	0.0005853331583307397
Pons Neuron NT-VGLUT	Qian, 2016	SLC25A11	-1.243437035731412	6.732544265951666	16.71224050280262	7.196417041801041e-05	0.0005863226460167206
Pons Neuron NT-VGLUT	Qian, 2016	UBE2B	-0.8515591698541377	7.711593921421684	16.70064940411397	7.235906085019531e-05	0.0005884947023401524
Pons Neuron NT-VGLUT	Qian, 2016	PTPRM	1.343711930040261	5.408873936037641	16.70156199662582	7.232789033333179e-05	0.0005884947023401524
Pons Neuron NT-VGLUT	Qian, 2016	PPM1G	-1.114015188937084	7.617075208639394	16.69365296700821	7.259848645681564e-05	0.0005899189678962149
Pons Neuron NT-VGLUT	Qian, 2016	THOC7	-1.30095496105904	7.295978969876306	16.6721498019227	7.33394140713199e-05	0.0005954121988409636
Pons Neuron NT-VGLUT	Qian, 2016	MAB21L1	-2.882154922396616	8.31777770355649	16.66122613112355	7.371875469022316e-05	0.0005978092588576325
Pons Neuron NT-VGLUT	Qian, 2016	DNAJC10	1.120126500750629	5.346919945180088	16.65989843922375	7.376499684181818e-05	0.0005978092588576325
Pons Neuron NT-VGLUT	Qian, 2016	DUSP26	-1.408061939451946	6.371939306731769	16.65652742705653	7.388253860650045e-05	0.0005982333708526347
Pons Neuron NT-VGLUT	Qian, 2016	LYPLA1	-1.111963553258808	6.771859498559275	16.65280073922876	7.401270437868355e-05	0.0005987588624074453
Pons Neuron NT-VGLUT	Qian, 2016	POLR2H	-1.05505390751463	6.654261198306984	16.62131112225812	7.512194738899912e-05	0.0006071971324640334
Pons Neuron NT-VGLUT	Qian, 2016	PCDH9-AS1	-3.593451474795186	5.039261350121505	16.59532709386695	7.605000262778614e-05	0.0006138842792881211
Pons Neuron NT-VGLUT	Qian, 2016	DUSP3	1.369463060364811	4.536389156137234	16.59440619922352	7.608310721065987e-05	0.0006138842792881211
Pons Neuron NT-VGLUT	Qian, 2016	ZNF445	1.174189720036397	5.195945718833175	16.58898545400939	7.627827158856697e-05	0.0006149181577798889
Pons Neuron NT-VGLUT	Qian, 2016	SLF2	1.480612983829498	4.871746011228412	16.71523615627675	7.646710321971298e-05	0.0006158992141682589
Pons Neuron NT-VGLUT	Qian, 2016	GALNT2	1.24821114129428	5.13507543286657	16.56559023139973	7.71264457215572e-05	0.0006206649237276893
Pons Neuron NT-VGLUT	Qian, 2016	RAB3GAP2	1.072580465430914	5.807098551064954	16.56345791943863	7.720422729326167e-05	0.0006207463463526579
Pons Neuron NT-VGLUT	Qian, 2016	STK33	1.538071783063728	4.050426817553718	16.52552577881137	7.86013395533065e-05	0.0006314261725586986
Pons Neuron NT-VGLUT	Qian, 2016	PCBP2	-0.9942803065134458	8.351949616220496	16.51313820452688	7.90631573586e-05	0.0006345804073559023
Pons Neuron NT-VGLUT	Qian, 2016	BLZF1	1.227348175208386	4.633376408381894	16.49726067006971	7.965913009339702e-05	0.0006387625307054976
Pons Neuron NT-VGLUT	Qian, 2016	ACTC1	-5.307889162518221	3.119836357564984	16.50918431105948	7.972346824261988e-05	0.0006387625307054976
Pons Neuron NT-VGLUT	Qian, 2016	LIPE-AS1	1.439049172394986	4.422475053043779	16.47760187092074	8.040338386299483e-05	0.0006436480310288957
Pons Neuron NT-VGLUT	Qian, 2016	PCLO	1.522528735145606	7.439001056762438	16.45807958852469	8.114948391705408e-05	0.0006490543726722356
Pons Neuron NT-VGLUT	Qian, 2016	NADK	1.618228546334881	3.809477700742826	16.45102115140252	8.142097600570727e-05	0.000650658566094389
Pons Neuron NT-VGLUT	Qian, 2016	BCL7A	-1.480294019116184	7.05664087147132	16.44252513769967	8.174899045707712e-05	0.0006527112606207359
Pons Neuron NT-VGLUT	Qian, 2016	CACYBP	-1.123473332119453	7.944070868763116	16.43094775838455	8.219813984296757e-05	0.000655726726016856
Pons Neuron NT-VGLUT	Qian, 2016	ATF6	0.9664641785773728	5.486500075777529	16.42515031151433	8.242399859076407e-05	0.0006569572224775583
Pons Neuron NT-VGLUT	Qian, 2016	LGI2	1.937109872946584	4.297494848959492	16.41357607949862	8.287680503534043e-05	0.0006599928900991434
Pons Neuron NT-VGLUT	Qian, 2016	MRPS34	-1.145008857436388	7.366365580917027	16.40897880320511	8.305736222647077e-05	0.0006608571041332548
Pons Neuron NT-VGLUT	Qian, 2016	FIS1	-1.096622080616924	7.788112996725824	16.38149972338175	8.414499049826206e-05	0.0006686410638519607
Pons Neuron NT-VGLUT	Qian, 2016	GALNT13	1.404893085011601	5.794366561387252	16.38058538113735	8.418142890222527e-05	0.0006686410638519607
Pons Neuron NT-VGLUT	Qian, 2016	CCT4	-0.8668407912681263	8.135458503721328	16.37565743726084	8.437809464206781e-05	0.0006696233912165485
Pons Neuron NT-VGLUT	Qian, 2016	CCDC191	1.757524749067253	3.897563039531234	16.49958590145959	8.455214883770854e-05	0.000669849185596666
Pons Neuron NT-VGLUT	Qian, 2016	APOE	2.432729428219031	4.635134713532035	16.3712951013589	8.455257869205791e-05	0.000669849185596666
Pons Neuron NT-VGLUT	Qian, 2016	RBM18	-1.157573649128207	5.660572093917147	16.36407125854204	8.484232602372889e-05	0.0006715647100445977
Pons Neuron NT-VGLUT	Qian, 2016	TRIM26	1.259543593938697	4.287628969032357	16.35130820817107	8.53567262712815e-05	0.00067505397139029
Pons Neuron NT-VGLUT	Qian, 2016	MT-ND4L	2.323586874700841	8.44153518519776	16.3329933914403	8.610044382338842e-05	0.0006780132803740475
Pons Neuron NT-VGLUT	Qian, 2016	MYO10	1.691911644683368	4.248279754418928	16.33508085544832	8.601534483380627e-05	0.0006780132803740475
Pons Neuron NT-VGLUT	Qian, 2016	SIDT2	1.725706094955281	3.539401289764803	16.3346236234218	8.603397733262414e-05	0.0006780132803740475
Pons Neuron NT-VGLUT	Qian, 2016	ZPR1	-1.528224759129581	5.565112216724847	16.46519706050873	8.591991928321932e-05	0.0006780132803740475
Pons Neuron NT-VGLUT	Qian, 2016	MAD2L1BP	-1.281856060624157	5.105769209553145	16.3371852533818	8.592964228062781e-05	0.0006780132803740475
Pons Neuron NT-VGLUT	Qian, 2016	EAF1-AS1	-2.887637197677966	3.486435414993304	16.34047686930957	8.690376371880143e-05	0.0006837522541649094
Pons Neuron NT-VGLUT	Qian, 2016	KCNT2	1.526743346396757	5.490329983780962	16.28929099898544	8.790188649591381e-05	0.000690827479650627
Pons Neuron NT-VGLUT	Qian, 2016	NKAIN3	-1.661235254210541	7.153392094535446	16.28804952266179	8.795361851231006e-05	0.000690827479650627
Pons Neuron NT-VGLUT	Qian, 2016	GNG3	-1.364908800942112	9.020367152695668	16.25756596860521	8.9233644158103e-05	0.0007002818233587998
Pons Neuron NT-VGLUT	Qian, 2016	COL6A1	1.57592289712335	6.160514459763461	16.24807100548879	8.963621045196696e-05	0.0007028398245182435
Pons Neuron NT-VGLUT	Qian, 2016	HDAC2	-1.227220389491159	8.848781940079132	16.23397349030987	9.023733290111584e-05	0.0007069490111313721
Pons Neuron NT-VGLUT	Qian, 2016	SCUBE1	1.838306894023576	3.78805983190465	16.25874536405147	9.032535942834612e-05	0.0007070348527266616
Pons Neuron NT-VGLUT	Qian, 2016	MAN1A2	1.156183347214347	6.28495438444225	16.22568461468724	9.059268993534722e-05	0.0007085228793408997
Pons Neuron NT-VGLUT	Qian, 2016	RCN2	-1.250607068321713	8.967187840157901	16.22001184466244	9.083671235820276e-05	0.0007098262343902488
Pons Neuron NT-VGLUT	Qian, 2016	PICK1	-1.414872795578389	4.753554654127689	16.21447685975486	9.107545359278606e-05	0.0007110861372427398
Pons Neuron NT-VGLUT	Qian, 2016	BBC3	1.560437778695688	5.854837507628704	16.20524801740998	9.14749457601497e-05	0.0007135979187105556
Pons Neuron NT-VGLUT	Qian, 2016	ST18	-2.230831900289389	5.839853171935721	16.18696687645612	9.227157003087741e-05	0.0007192008355677735
Pons Neuron NT-VGLUT	Qian, 2016	HYI	-1.72670964456006	4.541199609006996	16.18091808568817	9.253670810805248e-05	0.0007206551444679741
Pons Neuron NT-VGLUT	Qian, 2016	TRNT1	-1.289070635223502	4.753821816884088	16.13776382972328	9.44509737175028e-05	0.000734939128824742
Pons Neuron NT-VGLUT	Qian, 2016	PILRB	1.559118230516613	4.033942231624859	16.12202287935983	9.515922791119265e-05	0.0007398226753027808
Pons Neuron NT-VGLUT	Qian, 2016	POLD3	1.098601521558095	4.528205037449894	16.11699072731556	9.538678665292616e-05	0.0007409639125774298
Pons Neuron NT-VGLUT	Qian, 2016	RAD51C	-1.509890090692743	4.979740953394098	16.11452629416117	9.549843297264625e-05	0.000741203573681097
Pons Neuron NT-VGLUT	Qian, 2016	PRKAA2	1.103288953049981	4.991367644075906	16.10998173915888	9.570466460166167e-05	0.0007421763254908234
Pons Neuron NT-VGLUT	Qian, 2016	NDUFS5	-1.015404398761967	9.641803586974918	16.10148759691431	9.609134644638932e-05	0.0007445456184959253
Pons Neuron NT-VGLUT	Qian, 2016	SORL1	1.668380778571732	4.072462457221235	16.09728085705954	9.628344070319345e-05	0.0007454044599249761
Pons Neuron NT-VGLUT	Qian, 2016	FGF7	2.532013148907327	3.583219889898932	16.08396722123899	9.68939712559e-05	0.0007494538249429243
Pons Neuron NT-VGLUT	Qian, 2016	REC8	-2.414920053409705	5.113383986877531	16.08231785889294	9.696988120855145e-05	0.0007494538249429243
Pons Neuron NT-VGLUT	Qian, 2016	DEK	-1.010573339224558	7.280045835555568	16.07406650724905	9.735055124297194e-05	0.0007517625901540611
Pons Neuron NT-VGLUT	Qian, 2016	RRP1	-1.385559414950081	4.768541791857023	16.05595175653124	9.819161454146913e-05	0.0007576197407934716
Pons Neuron NT-VGLUT	Qian, 2016	RSPH3	1.404317603553685	4.097337870573451	16.04578363786887	9.866696010200515e-05	0.0007606476403157943
Pons Neuron NT-VGLUT	Qian, 2016	TCERG1	0.9815419066673995	6.405584277942701	15.99683530849948	0.0001009882699892804	0.0007778894952826688
Pons Neuron NT-VGLUT	Qian, 2016	HEXIM1	1.14203149942951	5.153458266054225	15.98686707856974	0.0001014677832393768	0.0007809273854345993
Pons Neuron NT-VGLUT	Qian, 2016	ZNF790	-1.497500240739344	4.228202709925458	15.96822766050632	0.000102370654432932	0.0007872157449855138
Pons Neuron NT-VGLUT	Qian, 2016	SERPINF1	2.438516054776972	4.269452023565509	15.96515412501997	0.0001025203175944802	0.0007877063598088455
Pons Neuron NT-VGLUT	Qian, 2016	YIPF3	-0.8499773750409759	7.319956730762922	15.95626677695744	0.0001029543356913939	0.0007903791427889938
Pons Neuron NT-VGLUT	Qian, 2016	SEC24D	1.41450731325021	3.867472393615916	15.94773759932153	0.0001033726239610326	0.0007929267995138069
Pons Neuron NT-VGLUT	Qian, 2016	RAB3GAP1	1.047646880032466	5.44276997345074	15.93041568496982	0.0001042274667301636	0.0007983032480872693
Pons Neuron NT-VGLUT	Qian, 2016	MEGF8	1.291650468864515	4.860960111035376	15.92829516084638	0.0001043326093632148	0.0007983032480872693
Pons Neuron NT-VGLUT	Qian, 2016	EEF2	-1.46462161876583	10.13692389687319	15.92825509156356	0.0001043345971720772	0.0007983032480872693
Pons Neuron NT-VGLUT	Qian, 2016	BEGAIN	1.711931801233776	3.729140368527514	15.91717623221405	0.0001048856955606345	0.0008018511425610505
Pons Neuron NT-VGLUT	Qian, 2016	BEND5	-1.166548718803801	6.38316327148419	15.91006521085835	0.0001052409837552216	0.0008033067806774931
Pons Neuron NT-VGLUT	Qian, 2016	SLC4A7	1.119094839628086	6.451596823065723	15.90986057089983	0.0001052512263324991	0.0008033067806774931
Pons Neuron NT-VGLUT	Qian, 2016	ZNF213-AS1	-1.609377518782539	4.084663377382714	16.02693027574206	0.0001054678891630047	0.0008042912844400708
Pons Neuron NT-VGLUT	Qian, 2016	NEUROD2	-3.781364795065758	5.454197617413302	15.88604271490925	0.0001064503206990532	0.000811109005060726
Pons Neuron NT-VGLUT	Qian, 2016	UBB	-1.259252052900647	10.21055784717195	15.87366225432183	0.000107079099275653	0.0008152229516637679
Pons Neuron NT-VGLUT	Qian, 2016	EPCAM	-2.336549634200781	4.232864669904967	15.87054874126845	0.0001072378233769134	0.0008157543877776153
Pons Neuron NT-VGLUT	Qian, 2016	ERCC6L2	1.218440934409974	4.99000009700337	15.8644594574944	0.0001075489433166936	0.0008174432526821431
Pons Neuron NT-VGLUT	Qian, 2016	SLC2A1	2.001568159492471	5.265725439077554	15.85488694102959	0.0001080398938610435	0.000820495021755971
Pons Neuron NT-VGLUT	Qian, 2016	VDAC1	-0.9355832473524934	8.640753223123903	15.84191937559049	0.0001087086147915958	0.0008228488713680693
Pons Neuron NT-VGLUT	Qian, 2016	SNRPC	-1.056342886085797	7.499198653606353	15.84282766530008	0.0001086616382930644	0.0008228488713680693
Pons Neuron NT-VGLUT	Qian, 2016	DCAKD	1.268933777260093	4.941371575818685	15.84455106208071	0.0001085725615627866	0.0008228488713680693
Pons Neuron NT-VGLUT	Qian, 2016	GNG8	-3.136047457116741	3.549083167407349	15.84428012038423	0.0001085865607169819	0.0008228488713680693
Pons Neuron NT-VGLUT	Qian, 2016	DAAM1	0.775946307620855	8.663067911395945	15.83118651002604	0.0001092652862629136	0.0008263806563693066
Pons Neuron NT-VGLUT	Qian, 2016	TCERG1L	-3.197308119240367	3.38309561415444	15.83489316877135	0.0001100639207716985	0.0008317350981544991
Pons Neuron NT-VGLUT	Qian, 2016	PSME4	1.018844946256391	5.046216026954878	15.78438135598799	0.0001117270667053181	0.0008436083209502788
Pons Neuron NT-VGLUT	Qian, 2016	TSC22D2	1.111063938824812	5.682703828700008	15.78100544040746	0.0001119067994537214	0.0008442705412733885
Pons Neuron NT-VGLUT	Qian, 2016	KBTBD4	-1.608576585255669	4.77077726262955	15.73569014197621	0.0001143481102869873	0.0008619799209308311
Pons Neuron NT-VGLUT	Qian, 2016	PRMT3	1.407333884586043	3.904738968158024	15.71403159576939	0.0001155340537616563	0.0008702047694658741
Pons Neuron NT-VGLUT	Qian, 2016	CEP89	1.163505295687986	5.061360339925156	15.69252784514772	0.0001167239311505062	0.000878445729593719
Pons Neuron NT-VGLUT	Qian, 2016	BHLHE22	-2.999142123257628	4.092611042512861	15.69055865787826	0.0001168335157867093	0.0008785497326453043
Pons Neuron NT-VGLUT	Qian, 2016	PPP2R5C	0.8229775554250228	6.254669411273125	15.68238984657798	0.0001172892289246803	0.0008812542065151657
Pons Neuron NT-VGLUT	Qian, 2016	SATB1	-1.820002245763029	5.101858956121219	15.67155777751477	0.0001178963138424067	0.0008850906572751545
Pons Neuron NT-VGLUT	Qian, 2016	RFK	-1.258433988423067	6.963667776666819	15.65408510131018	0.0001188823334658273	0.0008917633092522483
Pons Neuron NT-VGLUT	Qian, 2016	NFKBIL1	-0.9631738525479395	5.721981195599399	15.64120618925713	0.000119614497649639	0.0008965223867955784
Pons Neuron NT-VGLUT	Qian, 2016	SLC39A9	1.221927013783246	4.588659134856807	15.62585515145766	0.0001204932117947925	0.0009017198614683626
Pons Neuron NT-VGLUT	Qian, 2016	SPTLC2	1.027369518661005	4.707174640676807	15.62565818448858	0.0001205045291214533	0.0009017198614683626
Pons Neuron NT-VGLUT	Qian, 2016	FILIP1L	-1.61049368382764	4.51727923842982	15.61767118745512	0.0001209643602716772	0.0009044230164077967
Pons Neuron NT-VGLUT	Qian, 2016	TRIO	1.206516736614424	6.89196127343106	15.60956213210869	0.0001214330493242346	0.0009071879434043392
Pons Neuron NT-VGLUT	Qian, 2016	PLEKHA1	1.062774712588217	6.067543342368015	15.60560682241876	0.0001216623307388856	0.0009081612873869298
Pons Neuron NT-VGLUT	Qian, 2016	BCAS4	1.223708833089825	4.912292765194067	15.59983019600912	0.000121997983710477	0.0009099264248454601
Pons Neuron NT-VGLUT	Qian, 2016	ARRDC3	-1.767565395558805	7.216396659913466	15.59053547387308	0.0001225400402950793	0.0009132269128083323
Pons Neuron NT-VGLUT	Qian, 2016	CDC14B	1.470434347169309	4.473034114480708	15.58436770070333	0.0001229010921649797	0.000915141959687568
Pons Neuron NT-VGLUT	Qian, 2016	MPRIP-AS1	-2.461950047551781	3.678689232032652	15.5827406851069	0.0001229965158376686	0.000915141959687568
Pons Neuron NT-VGLUT	Qian, 2016	CYB5A	-1.144324417969641	6.240863981675214	15.57753765885048	0.0001233021782370426	0.0009166727578173651
Pons Neuron NT-VGLUT	Qian, 2016	CCT2	-0.8989548643803462	8.585403072388496	15.559674914181	0.0001243574690845994	0.0009237695719693235
Pons Neuron NT-VGLUT	Qian, 2016	FIGN	1.688460887368151	6.252424151487491	15.53838729046394	0.0001256271316293556	0.0009324460401033236
Pons Neuron NT-VGLUT	Qian, 2016	CHN2	2.374573448888867	3.859352815846914	15.53473099991664	0.0001258465312401831	0.0009326692106797747
Pons Neuron NT-VGLUT	Qian, 2016	POLI	1.300995443190519	4.490169961914158	15.53449796670138	0.0001258605278854983	0.0009326692106797747
Pons Neuron NT-VGLUT	Qian, 2016	PRKACB	1.11994385469733	6.709706813834757	15.52692524017357	0.0001263162326970861	0.0009352906527546959
Pons Neuron NT-VGLUT	Qian, 2016	TCAIM	1.060929256290453	5.222557152450471	15.52172111568144	0.0001266303770739834	0.0009365479773104006
Pons Neuron NT-VGLUT	Qian, 2016	ESD	-1.21589442095227	7.953742469367431	15.52073131844529	0.0001266902158101381	0.0009365479773104006
Pons Neuron NT-VGLUT	Qian, 2016	CFL1	-1.157905101081049	10.54376469696263	15.48046547767106	0.0001291491173898043	0.0009539565241015016
Pons Neuron NT-VGLUT	Qian, 2016	GDI2	-1.070814510584524	8.123665064184904	15.47032001276129	0.0001297763084488373	0.0009578180641268168
Pons Neuron NT-VGLUT	Qian, 2016	FANCC	1.29600862291707	4.381319135934598	15.45573060571208	0.0001306836730636544	0.0009637395632523839
Pons Neuron NT-VGLUT	Qian, 2016	POFUT2	1.447412269505217	3.913245018925826	15.45299871017203	0.000130854296772397	0.0009642227458553974
Pons Neuron NT-VGLUT	Qian, 2016	EPHA3	1.696734771550424	5.325411305365296	15.44453188668136	0.0001313845466741238	0.0009673529945332357
Pons Neuron NT-VGLUT	Qian, 2016	PDAP1	-0.7671498269575084	7.797444593877511	15.40813219370748	0.000133689221416043	0.0009835324116044734
Pons Neuron NT-VGLUT	Qian, 2016	FKBP4	-1.005141509209284	6.972980737568183	15.40302732095161	0.0001340157211199969	0.0009851444115022852
Pons Neuron NT-VGLUT	Qian, 2016	GRID1	1.732241258160653	4.687705656944337	15.3957778940749	0.0001344807811996317	0.0009877715666336436
Pons Neuron NT-VGLUT	Qian, 2016	MRPS35	-0.9176602785885993	6.495356976355816	15.37188446508894	0.0001360252609555519	0.000997594066229977
Pons Neuron NT-VGLUT	Qian, 2016	TSC1	1.073559490200171	4.794662551622132	15.3717261518676	0.000136035554485906	0.000997594066229977
Pons Neuron NT-VGLUT	Qian, 2016	TMEM43	1.269301668877356	4.584306192945729	15.36099004575764	0.0001367354734577538	0.001001925905352583
Pons Neuron NT-VGLUT	Qian, 2016	MLLT11	-1.63485060187771	10.89616444387953	15.3582423170055	0.0001369151957151115	0.00100244214324855
Pons Neuron NT-VGLUT	Qian, 2016	CNOT1	1.257810855257603	5.056445290190973	15.35200039701873	0.0001373243603732394	0.001004636110098962
Pons Neuron NT-VGLUT	Qian, 2016	ARPC5L	-1.025049749201907	6.604556730264883	15.34676186471061	0.0001376687143008463	0.001005922826816777
Pons Neuron NT-VGLUT	Qian, 2016	PFDN2	-1.028060704573788	9.084399961736203	15.34598978625323	0.000137719541146923	0.001005922826816777
Pons Neuron NT-VGLUT	Qian, 2016	STX3	1.567910676615665	4.131558951415069	15.34175288764597	0.00013799880212962	0.001007160708621427
Pons Neuron NT-VGLUT	Qian, 2016	TCP1	-0.8721841373258289	8.136991006573048	15.33621199548382	0.0001383648832479263	0.001009029760664925
Pons Neuron NT-VGLUT	Qian, 2016	VPS51	-1.197766405927139	5.773872044209437	15.33380345767942	0.0001385243216027616	0.00100939009244141
Pons Neuron NT-VGLUT	Qian, 2016	PDK2	-1.373007861076137	4.815669866659589	15.31234996708024	0.0001399527760762461	0.00101898949819324
Pons Neuron NT-VGLUT	Qian, 2016	ZNF577	1.372583064995226	4.139522675150073	15.29755719893832	0.0001409464778683851	0.00102541077554684
Pons Neuron NT-VGLUT	Qian, 2016	INPP4B	1.840193611874775	4.589121970335698	15.31845566959306	0.0001411523872806408	0.00102609508788637
Pons Neuron NT-VGLUT	Qian, 2016	SPATS2L	1.445556447458292	6.081834521946537	15.29283938726964	0.0001412649073250155	0.001026099968170777
Pons Neuron NT-VGLUT	Qian, 2016	DDX42	0.8851673968084226	5.951721200840604	15.27931478819024	0.000142181825245117	0.00103194308923948
Pons Neuron NT-VGLUT	Qian, 2016	PNMA1	-1.123103767021955	7.403235790541367	15.26633511986055	0.0001430675075071548	0.001037440338801026
Pons Neuron NT-VGLUT	Qian, 2016	NREP	-1.16681576101285	9.541766559152627	15.26490539653452	0.0001431654097364398	0.001037440338801026
Pons Neuron NT-VGLUT	Qian, 2016	LRP3	-2.005181310944991	5.315282237910547	15.23965538805547	0.0001449057430917885	0.001049222799624363
Pons Neuron NT-VGLUT	Qian, 2016	RRAGA	-1.059811889222111	7.259385340314612	15.21609081238018	0.0001465493751008905	0.001060287040359282
Pons Neuron NT-VGLUT	Qian, 2016	DPF3	-1.791586274322887	4.969296588203223	15.20845391123966	0.0001470861201219465	0.001063331809297665
Pons Neuron NT-VGLUT	Qian, 2016	XKR4	1.111546452869008	6.930324954246148	15.19198430040577	0.0001482504910192272	0.001070905515441252
Pons Neuron NT-VGLUT	Qian, 2016	RBM26	0.8888125504115446	6.384312929734758	15.18770062543748	0.0001485548767541757	0.001072259983747292
Pons Neuron NT-VGLUT	Qian, 2016	RAD54L2	1.24769589590603	5.150712611800723	15.17540425854019	0.000149432167751329	0.00107774426647067
Pons Neuron NT-VGLUT	Qian, 2016	STAMBPL1	1.504431657543697	3.564692712200273	15.16052009839126	0.0001505011601362823	0.001084601447832093
Pons Neuron NT-VGLUT	Qian, 2016	YWHAE	-0.9776906921584353	10.06276478194073	15.14336255673518	0.000151743112458112	0.001092693338846719
Pons Neuron NT-VGLUT	Qian, 2016	PLRG1	-0.9779469207310691	6.113314354707288	15.12148404933406	0.0001533419723514879	0.001103340591649059
Pons Neuron NT-VGLUT	Qian, 2016	DHFR	1.768183275135377	3.762816530766093	15.0921267442288	0.0001555144154069996	0.001118095021115842
Pons Neuron NT-VGLUT	Qian, 2016	RBP4	2.600911110966028	3.435226816345908	15.07118552630222	0.0001570832314079003	0.001128489870740859
Pons Neuron NT-VGLUT	Qian, 2016	CTSB	0.9810533923056693	5.983496079631527	15.04884274982806	0.0001587748546971089	0.001139750013295209
Pons Neuron NT-VGLUT	Qian, 2016	DNAJA2	-1.209884374565467	6.972010427409951	15.04273197622911	0.0001592407438606557	0.001142200613117791
Pons Neuron NT-VGLUT	Qian, 2016	AREL1	1.203982849045178	4.349779115136841	15.02557998669247	0.0001605558870305479	0.001150734146576755
Pons Neuron NT-VGLUT	Qian, 2016	PXDN	1.350277348128583	5.229969864321611	15.0163648053937	0.0001612670392678911	0.001154928819862321
Pons Neuron NT-VGLUT	Qian, 2016	PSMB6	-0.9675602342784241	8.368584306391346	15.00166778949913	0.0001624078906210966	0.001162191878750343
Pons Neuron NT-VGLUT	Qian, 2016	CNDP2	-1.268637060129157	5.463017373714647	14.99939817455483	0.0001625848012832647	0.001162551026479088
Pons Neuron NT-VGLUT	Qian, 2016	XPO7	1.239521215329665	4.970371049742565	14.94790781496648	0.0001666516031067834	0.0011907023418237
Pons Neuron NT-VGLUT	Qian, 2016	INA	-1.254765611884877	8.873001270046396	14.94408371798549	0.0001669577463838147	0.001191961373793864
Pons Neuron NT-VGLUT	Qian, 2016	CACNA2D2	1.497164957340973	4.416148902580805	14.94035105879029	0.0001672571228427326	0.001193170174929416
Pons Neuron NT-VGLUT	Qian, 2016	SMG1	1.036285740940231	5.62072161590876	14.93515276891006	0.0001676749623453601	0.001195221526461798
Pons Neuron NT-VGLUT	Qian, 2016	SYT6	-1.69805212452748	4.615072829791943	14.92262461397223	0.0001686863594200049	0.001201497407856463
Pons Neuron NT-VGLUT	Qian, 2016	RNF220	1.511648875734763	5.88167550203917	14.91354443846298	0.0001694232898985703	0.001203942108078609
Pons Neuron NT-VGLUT	Qian, 2016	GPRC5C	1.669464053991168	3.746681413085629	14.91543155877026	0.0001692698647518536	0.001203942108078609
Pons Neuron NT-VGLUT	Qian, 2016	BCL11A	-1.9028065702037	7.105308067073859	14.91389828571628	0.0001693945108885077	0.001203942108078609
Pons Neuron NT-VGLUT	Qian, 2016	PHLPP2	1.332437204374299	4.002462348778455	14.91048282757914	0.0001696725044104356	0.001204779841688341
Pons Neuron NT-VGLUT	Qian, 2016	HNRNPA3	-0.9072945792945807	8.180097815441442	14.90743150905691	0.000169921253255599	0.001205612975535085
Pons Neuron NT-VGLUT	Qian, 2016	EMG1	1.34296343149786	4.70138585739496	14.90496391150672	0.0001701226882281875	0.001206109383157181
Pons Neuron NT-VGLUT	Qian, 2016	MAN2A2	1.442460565033024	3.846524034103426	14.89685689912683	0.0001707861967107842	0.001209878431370451
Pons Neuron NT-VGLUT	Qian, 2016	TRIM16	1.188243235746979	4.859660485029381	14.86888852394291	0.0001730955688086238	0.001225292244020305
Pons Neuron NT-VGLUT	Qian, 2016	RANBP17	1.359615629286167	5.637075678016271	14.85608484748349	0.0001741633862348362	0.001231900466706544
Pons Neuron NT-VGLUT	Qian, 2016	CD24	-2.079081830966254	9.849152389044434	14.94679906368073	0.0001754756426882217	0.001240226152559126
Pons Neuron NT-VGLUT	Qian, 2016	WDR77	-1.594449691035726	4.765199089280919	14.827243210579	0.0001765934487091769	0.001247165741692062
Pons Neuron NT-VGLUT	Qian, 2016	GGA2	1.143106823242583	4.514451497190493	14.82449265579089	0.0001768269972367053	0.001247414718095771
Pons Neuron NT-VGLUT	Qian, 2016	LSM12	1.367330467593214	5.226591526461346	14.82362601802591	0.0001769006483804881	0.001247414718095771
Pons Neuron NT-VGLUT	Qian, 2016	RAB3C	1.073145146039099	7.192924739655387	14.79021608807637	0.000179763981109738	0.001266631922197186
Pons Neuron NT-VGLUT	Qian, 2016	SNX4	-0.9273711764619659	6.799117708682084	14.78455697264059	0.0001802536476742957	0.001269107416549492
Pons Neuron NT-VGLUT	Qian, 2016	POLR2F	-0.9962443981228182	7.512066975883035	14.78240797799388	0.0001804399501807272	0.001269444864231588
Pons Neuron NT-VGLUT	Qian, 2016	LMBRD2	1.125622521064118	4.623183021979447	14.77378838587264	0.0001811891839333773	0.001273739136708662
Pons Neuron NT-VGLUT	Qian, 2016	CCDC115	-1.190339395341965	6.741508741298351	14.76395271051663	0.0001820480010572523	0.001278796601607375
Pons Neuron NT-VGLUT	Qian, 2016	ATF1	1.251998844174573	4.580788928339707	14.75307220169921	0.0001830028895396593	0.001282558066185511
Pons Neuron NT-VGLUT	Qian, 2016	ORC5	1.232783538244175	4.423905525505178	14.75424388281678	0.0001828998161162827	0.001282558066185511
Pons Neuron NT-VGLUT	Qian, 2016	RAD52	1.592628489084898	3.499812354905381	14.75392909599412	0.000182927502262968	0.001282558066185511
Pons Neuron NT-VGLUT	Qian, 2016	NAA16	0.977313803055043	5.190360347503199	14.74416563156187	0.0001837883455400088	0.00128707960456797
Pons Neuron NT-VGLUT	Qian, 2016	BIRC6	0.9087244318762894	6.559917343506727	14.73366788064355	0.0001847185433214529	0.001292607106354697
Pons Neuron NT-VGLUT	Qian, 2016	BTG2	-1.866381055511588	5.73493727210592	14.72373212846596	0.0001856033678456834	0.001297808915103887
Pons Neuron NT-VGLUT	Qian, 2016	PIAS2	1.032141408537327	5.493026021775948	14.72033551709878	0.0001859068426981351	0.001298340183225738
Pons Neuron NT-VGLUT	Qian, 2016	PIGN	1.556478786703922	3.919417834934211	14.71971437964771	0.0001859623938040789	0.001298340183225738
Pons Neuron NT-VGLUT	Qian, 2016	CRABP1	-3.652783266462033	10.55956496519222	14.70526777645915	0.000187259207528382	0.001306399977083937
Pons Neuron NT-VGLUT	Qian, 2016	ARHGAP44	1.416035914839318	4.702877280182041	14.69620386709003	0.0001880775458143082	0.001311112010106735
Pons Neuron NT-VGLUT	Qian, 2016	PAIP2	-1.00077682732436	8.410125372114532	14.68974811733381	0.0001886626298660938	0.001314192077746048
Pons Neuron NT-VGLUT	Qian, 2016	DPCD	1.284983066201528	6.343730069945598	14.66542257890445	0.0001908839863295626	0.0013286568213865
Pons Neuron NT-VGLUT	Qian, 2016	MFN1	1.144729070780862	5.069871352524547	14.65492558200949	0.0001918507759771612	0.001334373782270263
Pons Neuron NT-VGLUT	Qian, 2016	MIEN1	-1.081113842836485	7.235534959293711	14.65234587642203	0.000192089134785994	0.001335019486762658
Pons Neuron NT-VGLUT	Qian, 2016	CHKA	1.17502278795232	5.410978036156598	14.64524422989983	0.0001927468726840636	0.001337564152801512
Pons Neuron NT-VGLUT	Qian, 2016	EIF3I	-0.9564090864158696	7.610827179339664	14.64599178164931	0.0001926775280958318	0.001337564152801512
Pons Neuron NT-VGLUT	Qian, 2016	SSNA1	-0.9886378537792145	6.71175529239182	14.63597111108803	0.0001936091885069272	0.001340914707503712
Pons Neuron NT-VGLUT	Qian, 2016	TGOLN2	1.079813260204944	5.815227013851919	14.6353381513058	0.0001936681913497295	0.001340914707503712
Pons Neuron NT-VGLUT	Qian, 2016	LEO1	-1.14955557474154	6.051786037387361	14.63633873648929	0.0001935749278570192	0.001340914707503712
Pons Neuron NT-VGLUT	Qian, 2016	CEP44	1.215957999913091	4.428047818617782	14.63327228374094	0.0001938608937861983	0.001341236681443879
Pons Neuron NT-VGLUT	Qian, 2016	MRPL51	-0.9598098694536483	7.946393686738356	14.63017656621371	0.0001941500261384669	0.001342224822753802
Pons Neuron NT-VGLUT	Qian, 2016	ATP9B	1.216845733944631	4.837289306061544	14.5916524769981	0.0001977851118898242	0.001366325765419614
Pons Neuron NT-VGLUT	Qian, 2016	C17orf58	-1.404395569066309	5.56694943805592	14.58791466767311	0.0001981414831764312	0.001367757687479744
Pons Neuron NT-VGLUT	Qian, 2016	FRY	1.144230577716921	6.028973441054562	14.58577275345894	0.0001983459934402949	0.00136813995776035
Pons Neuron NT-VGLUT	Qian, 2016	ELOVL6	1.028299050710598	6.019946823324092	14.57660193776165	0.0001992240626905137	0.001373164200693293
Pons Neuron NT-VGLUT	Qian, 2016	SETMAR	1.309407070513886	3.979592927378001	14.56119941771199	0.0002007077290203267	0.001382351881405764
Pons Neuron NT-VGLUT	Qian, 2016	ZNF585A	1.562479752701495	3.915295002940117	14.55477135247864	0.0002013302505194574	0.001385348330699542
Pons Neuron NT-VGLUT	Qian, 2016	ACADM	-0.9654423255501382	6.154411481334121	14.55359065371052	0.0002014448084971865	0.001385348330699542
Pons Neuron NT-VGLUT	Qian, 2016	DYNC1I1	1.38996770955061	5.101653110926579	14.54942471036362	0.0002018495432507697	0.001387091917440121
Pons Neuron NT-VGLUT	Qian, 2016	POLG2	1.382306927013577	4.249489851357763	14.51537487194229	0.0002051888622763298	0.001408983998894498
Pons Neuron NT-VGLUT	Qian, 2016	ST20	1.233451995447369	5.035355172896908	14.51110805516565	0.0002056112720577884	0.001410828578801908
Pons Neuron NT-VGLUT	Qian, 2016	ANKRD50	1.06580939863611	5.236017424955358	14.50286345320043	0.0002064299937349418	0.001415387714891148
Pons Neuron NT-VGLUT	Qian, 2016	MRPS21	-0.9977861805422672	8.488648384615816	14.50004116373648	0.0002067110220377594	0.001416256098711281
Pons Neuron NT-VGLUT	Qian, 2016	CCSER1	1.665901376333404	7.709108887710575	14.48273977721845	0.000208442354745105	0.001424925605388669
Pons Neuron NT-VGLUT	Qian, 2016	KMT2C	0.8930739826832597	6.761488206335032	14.48317417473412	0.0002083987043981636	0.001424925605388669
Pons Neuron NT-VGLUT	Qian, 2016	EML4	0.9186894425169891	5.131712040262166	14.484961081727	0.0002082192455012661	0.001424925605388669
Pons Neuron NT-VGLUT	Qian, 2016	NDUFV2	-1.112725996155656	8.192737329521634	14.47045278583148	0.000209680882848557	0.001432324958490441
Pons Neuron NT-VGLUT	Qian, 2016	PTPMT1	1.972398241465074	4.786227500883216	14.46744357921712	0.0002099853540301326	0.001433337528178896
Pons Neuron NT-VGLUT	Qian, 2016	WSCD1	1.692309388258855	3.998300695723092	14.42634391302494	0.0002141892707682032	0.001460946000020443
Pons Neuron NT-VGLUT	Qian, 2016	PPA1	-1.002591781073047	8.54102710343691	14.417019734211	0.0002151548982126692	0.00146644207741681
Pons Neuron NT-VGLUT	Qian, 2016	ATM	1.118117827275238	5.365731858091785	14.40362264941168	0.0002165501067896817	0.00147485573844732
Pons Neuron NT-VGLUT	Qian, 2016	IL7	1.8440710123085	4.41759146711582	14.44751948317805	0.0002171751848134796	0.001478015686557019
Pons Neuron NT-VGLUT	Qian, 2016	CEP126	1.701700790415754	4.478038269506905	14.49140518046974	0.0002178598233037978	0.001481575996285427
Pons Neuron NT-VGLUT	Qian, 2016	AGO3	1.036697026546739	5.838459051708534	14.38127217576542	0.0002188983323389464	0.001486434715675422
Pons Neuron NT-VGLUT	Qian, 2016	MRPL27	-1.02673753765007	6.969922730099009	14.38166989437869	0.0002188563202064761	0.001486434715675422
Pons Neuron NT-VGLUT	Qian, 2016	NEUROD6	-4.57982086352568	5.865230294629451	14.38618363361879	0.0002212172752464063	0.00150107047567347
Pons Neuron NT-VGLUT	Qian, 2016	SERP2	-1.601163559031412	6.768554358652993	14.34288681451836	0.0002229920680706165	0.001511994998137351
Pons Neuron NT-VGLUT	Qian, 2016	IRS2	1.098826321144954	5.539884892196932	14.32538016555457	0.0002248849888101074	0.001523703757270255
Pons Neuron NT-VGLUT	Qian, 2016	IPO9-AS1	-1.527103410334255	4.973796854648769	14.31920935425302	0.0002255561154997059	0.001527123102283618
Pons Neuron NT-VGLUT	Qian, 2016	TMEM191B	2.823487772887586	3.489165490410659	14.40848212598981	0.0002266393654575873	0.00153299195988671
Pons Neuron NT-VGLUT	Qian, 2016	SPCS2	-0.9034705969284795	8.50240005524961	14.30821283653659	0.0002267571495058062	0.00153299195988671
Pons Neuron NT-VGLUT	Qian, 2016	CRNDE	1.837944326898816	7.34401166253727	14.30608710020941	0.0002269900731928674	0.001533436621112935
Pons Neuron NT-VGLUT	Qian, 2016	EBF2	-2.474251937108054	6.313055285914165	14.26814615752935	0.0002311887103668808	0.001560651382564948
Pons Neuron NT-VGLUT	Qian, 2016	B4GALT6	1.340120572115366	4.023653424842597	14.25866054438808	0.0002322507439090832	0.001566667885751418
Pons Neuron NT-VGLUT	Qian, 2016	RNF146	-0.9918746963846767	6.811788026439134	14.24633086027262	0.0002336386547858256	0.00157487216679292
Pons Neuron NT-VGLUT	Qian, 2016	SDCBP	-1.338709686654295	7.164450747862695	14.24000394083189	0.000234354138681172	0.001578535145566132
Pons Neuron NT-VGLUT	Qian, 2016	ZNFX1	1.298209959302319	3.813272070699969	14.23706646936698	0.0002346870844644434	0.001579617984502424
Pons Neuron NT-VGLUT	Qian, 2016	TNNI1	2.892683325380854	5.028059272834745	14.2283818019385	0.0002356742692306619	0.001583949698906001
Pons Neuron NT-VGLUT	Qian, 2016	WDR70	1.269954841957327	5.719886904460601	14.22699104942222	0.0002358327491451295	0.001583949698906001
Pons Neuron NT-VGLUT	Qian, 2016	NAT10	1.379940591233243	3.979938063332881	14.22625225400501	0.0002359169810692797	0.001583949698906001
Pons Neuron NT-VGLUT	Qian, 2016	INPP4A	1.146971416537145	5.299115865464859	14.22533780958593	0.000236021281709669	0.001583949698906001
Pons Neuron NT-VGLUT	Qian, 2016	TIPRL	-0.9749381792923738	7.215465972406378	14.21837972951399	0.0002368164568533474	0.001588124397056001
Pons Neuron NT-VGLUT	Qian, 2016	OARD1	-1.003032010935119	6.292790579279153	14.2140110717752	0.0002373171076656026	0.00159031931754875
Pons Neuron NT-VGLUT	Qian, 2016	CLSTN2	-1.619343371098727	5.743265139844863	14.19504227770854	0.0002395035045918121	0.001603799380383419
Pons Neuron NT-VGLUT	Qian, 2016	PSMB5	-0.8630971084590613	8.516196497924188	14.18987623939015	0.0002401025117861366	0.001606637814096293
Pons Neuron NT-VGLUT	Qian, 2016	DNAJC4	-1.249294608905838	5.963378721596898	14.18794744368066	0.0002403265494267486	0.00160696484288702
Pons Neuron NT-VGLUT	Qian, 2016	POP7	-0.8291274134689592	6.872683934711874	14.17347331975877	0.0002420146029145433	0.001616253427441149
Pons Neuron NT-VGLUT	Qian, 2016	UBA6	0.9767984120940163	6.182724165628083	14.17301680124008	0.0002420680411275494	0.001616253427441149
Pons Neuron NT-VGLUT	Qian, 2016	CDC42BPA	0.8194669454973762	6.610655766887215	14.17095334806283	0.0002423097309240573	0.00161669052472531
Pons Neuron NT-VGLUT	Qian, 2016	DNAJC13	1.241830374639113	4.420724182046369	14.16403358957328	0.0002431220336317024	0.001620931349227644
Pons Neuron NT-VGLUT	Qian, 2016	TEX2	1.349009420436234	3.824516980987499	14.15995121840542	0.0002436025618415869	0.00162177786816743
Pons Neuron NT-VGLUT	Qian, 2016	UQCRFS1	-0.9523218047114543	8.120118044618227	14.16055194806264	0.0002435317902938108	0.00162177786816743
Pons Neuron NT-VGLUT	Qian, 2016	SDCCAG8	0.9522471767933156	6.150737594501141	14.15272131681931	0.0002444559602908881	0.001625959351862294
Pons Neuron NT-VGLUT	Qian, 2016	ARFGEF3	1.278475828879437	5.672888540608745	14.24874823378011	0.0002445851216012608	0.001625959351862294
Pons Neuron NT-VGLUT	Qian, 2016	PRR7	-1.40489196217863	6.205863551201584	14.14946033985534	0.0002448418755105497	0.001626487593000567
Pons Neuron NT-VGLUT	Qian, 2016	BARHL2	-3.84571623799555	3.907330927731572	14.26439407892852	0.0002450941911271044	0.001626985607380648
Pons Neuron NT-VGLUT	Qian, 2016	ANAPC13	-1.039057948496562	7.349974717705503	14.13644284839175	0.0002463886172442993	0.001634395643238758
Pons Neuron NT-VGLUT	Qian, 2016	EIF4A3	-0.9881007138967594	6.893954220667421	14.11345391671171	0.0002491445751962043	0.001651482899458077
Pons Neuron NT-VGLUT	Qian, 2016	LPIN1	1.045318673703681	5.398193337271102	14.09553492969531	0.0002513145495354358	0.001664664027031111
Pons Neuron NT-VGLUT	Qian, 2016	CELF1	0.8690970497343813	7.247202607021006	14.0927985617238	0.0002516476155681785	0.001665667550665563
Pons Neuron NT-VGLUT	Qian, 2016	GFER	-1.318471307212381	4.645888162631055	14.05719682486369	0.0002560222996287561	0.00169340200201457
Pons Neuron NT-VGLUT	Qian, 2016	DFFA	0.9650993443963873	5.441530133054146	14.00168034297434	0.0002629995901755984	0.001738298443999236
Pons Neuron NT-VGLUT	Qian, 2016	SNRNP40	-1.136942415045941	6.436096763008404	13.99536400923643	0.0002638056299280904	0.001742370661598489
Pons Neuron NT-VGLUT	Qian, 2016	TRIM36	-1.168782983079211	6.812163893162883	13.98997633878963	0.000264495154144852	0.001745274472897644
Pons Neuron NT-VGLUT	Qian, 2016	UQCRC2	-0.8415267847069773	7.918894607290376	13.98895739248268	0.0002646257675823657	0.001745274472897644
Pons Neuron NT-VGLUT	Qian, 2016	RALGAPB	1.021509431324258	4.881793782480008	13.98574811075419	0.0002650375792493314	0.001746734735656154
Pons Neuron NT-VGLUT	Qian, 2016	TDP1	1.231208154673116	4.179093908465743	13.97921852691587	0.0002658774697165235	0.001751012137242919
Pons Neuron NT-VGLUT	Qian, 2016	CECR2	-1.664787163198692	5.57931160229084	13.97643977709345	0.0002662357199170962	0.001752113697646657
Pons Neuron NT-VGLUT	Qian, 2016	GPATCH2L	0.91804042862611	6.30050474582072	13.97033522582564	0.0002670244806149338	0.001756044863914984
Pons Neuron NT-VGLUT	Qian, 2016	SGIP1	0.9542850459434544	6.738730761183766	13.95457772144045	0.000269071532675178	0.001768239427480002
Pons Neuron NT-VGLUT	Qian, 2016	CALU	1.007893678192201	6.278671534192839	13.94911411128114	0.0002697850434707974	0.001771659261847598
Pons Neuron NT-VGLUT	Qian, 2016	LRP11	1.233991893928257	4.600798790932183	13.94339955261187	0.0002705333936151006	0.001775302827628707
Pons Neuron NT-VGLUT	Qian, 2016	NAT9	-1.343423356783658	5.052450349489207	13.94113466640697	0.0002708305780037548	0.001775982646609325
Pons Neuron NT-VGLUT	Qian, 2016	RBM11	1.850632607025254	3.487888489000524	13.93497162789456	0.0002716409425937941	0.00178002429096819
Pons Neuron NT-VGLUT	Qian, 2016	EPHA5-AS1	1.838636333360768	4.184800334296785	14.02258164818316	0.0002725124938944801	0.001784460827257645
Pons Neuron NT-VGLUT	Qian, 2016	FAM149B1	1.301585999934102	3.94428470089218	13.89552899117673	0.0002768861269172527	0.001811806938900768
Pons Neuron NT-VGLUT	Qian, 2016	HES6	-2.851412818443193	8.314427540405179	13.88821151012238	0.0002778705399400809	0.001816162211142903
Pons Neuron NT-VGLUT	Qian, 2016	CDH8	1.739457907573407	6.140272023246363	13.88737598449166	0.0002779831694104236	0.001816162211142903
Pons Neuron NT-VGLUT	Qian, 2016	PSMC4	-0.9085685516802272	7.096445076823085	13.88617148570839	0.0002781456187765183	0.001816162211142903
Pons Neuron NT-VGLUT	Qian, 2016	NQO2	1.330232931006922	5.733348321798762	13.85786246985535	0.0002819916628880751	0.001838750147109661
Pons Neuron NT-VGLUT	Qian, 2016	FAM89B	-1.910738802265018	6.911949094921962	13.85775894431654	0.0002820058270092973	0.001838750147109661
Pons Neuron NT-VGLUT	Qian, 2016	SLC1A5	2.05267964781234	3.467275780565259	13.84772950592607	0.0002833814813025126	0.001846407464111684
Pons Neuron NT-VGLUT	Qian, 2016	PCYOX1L	1.552696294922521	3.678866845272829	13.8432967690073	0.000283991664472083	0.001849069928933208
Pons Neuron NT-VGLUT	Qian, 2016	ARHGAP5	0.8516225362817861	6.171021634070937	13.83348222683257	0.0002853474519119817	0.001856579804142213
Pons Neuron NT-VGLUT	Qian, 2016	MRPL54	-0.9080630929270551	6.361543121345806	13.82964542105419	0.0002858792661307536	0.001858721748748075
Pons Neuron NT-VGLUT	Qian, 2016	SRSF8	-1.232085662850266	6.543762991384352	13.81770458989488	0.0002875408533508148	0.001868200983456356
Pons Neuron NT-VGLUT	Qian, 2016	HAP1	1.886594211358179	3.163843296908914	13.81366895820145	0.0002881046454162984	0.00187002780761438
Pons Neuron NT-VGLUT	Qian, 2016	HOXA3	-5.854258819309871	5.214923297503558	13.81277486782958	0.0002882297056863673	0.00187002780761438
Pons Neuron NT-VGLUT	Qian, 2016	YWHAH	-1.264276508998179	9.451907486565846	13.80359694667611	0.0002895166706606035	0.001877050131901326
Pons Neuron NT-VGLUT	Qian, 2016	VPS53	0.8795211469272058	5.852244224949177	13.7692201507088	0.0002943895024945403	0.001907294700483695
Pons Neuron NT-VGLUT	Qian, 2016	LINGO1	-1.450998502326679	6.821908402620284	13.76701831802426	0.0002947044466324401	0.001907987715882855
Pons Neuron NT-VGLUT	Qian, 2016	ANKRD36C	1.148124867139878	6.214866110581708	13.76506819398895	0.0002949836743658016	0.001908448680276349
Pons Neuron NT-VGLUT	Qian, 2016	ZCCHC7	1.045027135045146	6.397373779413224	13.76264693275463	0.000295330737688504	0.001909347559939631
Pons Neuron NT-VGLUT	Qian, 2016	BTBD8	1.48490852699921	5.261700744040041	13.7424283458646	0.0002982451965609176	0.001926831995246379
Pons Neuron NT-VGLUT	Qian, 2016	YME1L1	0.7248986510621509	6.506181042664459	13.7362306778958	0.0002991444437198687	0.00193128158105987
Pons Neuron NT-VGLUT	Qian, 2016	DBT	1.215834926862229	4.208101660876991	13.73442848122532	0.0002994064517175917	0.001931613775005053
Pons Neuron NT-VGLUT	Qian, 2016	SNAP23	-1.516291103871885	4.016532323573225	13.72776016615922	0.0003003779480422492	0.001936519532916089
Pons Neuron NT-VGLUT	Qian, 2016	CAPZA2	-1.186667090739846	7.736408395803323	13.72297616716136	0.0003010769040107504	0.001939662582440045
Pons Neuron NT-VGLUT	Qian, 2016	MRPL20	-0.8595876970238114	7.868232851202003	13.72128562825701	0.0003013242935710895	0.001939894083663983
Pons Neuron NT-VGLUT	Qian, 2016	NELFCD	-1.036148078020501	5.935149804187002	13.71623545549112	0.0003020645612610202	0.0019432961325446
Pons Neuron NT-VGLUT	Qian, 2016	RASA2	1.066537810126933	5.386219723082117	13.71410488412367	0.000302377422849674	0.001943945674297764
Pons Neuron NT-VGLUT	Qian, 2016	PSMD13	-0.8140930979277222	7.149807515082069	13.71148541274205	0.0003027625300546637	0.001945058438880592
Pons Neuron NT-VGLUT	Qian, 2016	CISD3	1.573655061895379	3.984353924385531	13.70821114896727	0.0003032446074118928	0.001946792182223026
Pons Neuron NT-VGLUT	Qian, 2016	THAP1	-1.186758523497202	4.999376455020712	13.70302822215026	0.0003040093046886179	0.001950336616233134
Pons Neuron NT-VGLUT	Qian, 2016	FOXRED2	1.467885484325298	3.701711449618601	13.69814550711056	0.000304731509760445	0.001953603683118324
Pons Neuron NT-VGLUT	Qian, 2016	DCAF10	0.9516711223238792	5.71257635801737	13.69451988892595	0.0003052689103049903	0.00195431750393439
Pons Neuron NT-VGLUT	Qian, 2016	MKLN1	0.9938881806363966	5.767727734233064	13.69592554069577	0.0003050604453875497	0.00195431750393439
Pons Neuron NT-VGLUT	Qian, 2016	CCT6A	-0.8254925034564236	8.167111461179282	13.69190590751644	0.0003056569632298463	0.001955437225014373
Pons Neuron NT-VGLUT	Qian, 2016	ERI2	1.502847286414878	3.508895729074119	13.67659130658621	0.000307940602672421	0.001968673929558738
Pons Neuron NT-VGLUT	Qian, 2016	CS	1.056387715686	5.415425791811977	13.6733754638064	0.0003084223430590298	0.001970380623414721
Pons Neuron NT-VGLUT	Qian, 2016	SIRT5	1.204573473330168	4.027298406476756	13.66562202957429	0.0003095869920994599	0.001976444722004485
Pons Neuron NT-VGLUT	Qian, 2016	EXT2	1.021253570914076	4.907484649322758	13.6602204491038	0.0003104010211136913	0.001980263538036859
Pons Neuron NT-VGLUT	Qian, 2016	ACAT2	-1.360790984629774	7.991572861753991	13.64315819145866	0.0003129867247050707	0.001995371933595774
Pons Neuron NT-VGLUT	Qian, 2016	LRRC42	-1.414325704755805	4.876999908284844	13.63617850261305	0.0003140507934858005	0.002000765263499121
Pons Neuron NT-VGLUT	Qian, 2016	ISCU	-1.051493851461701	7.30442827742805	13.61256850776252	0.0003176776545854273	0.002021064357258468
Pons Neuron NT-VGLUT	Qian, 2016	CCDC30	1.117689118712547	4.650709568904258	13.61368434137892	0.00031750528593924	0.002021064357258468
Pons Neuron NT-VGLUT	Qian, 2016	XPC	1.076320173847433	5.37887906698214	13.60196193525586	0.0003193208868933524	0.002030110752847966
Pons Neuron NT-VGLUT	Qian, 2016	RNASEH2C	-1.265302016954891	5.479177438873973	13.59453796499447	0.0003204762143155124	0.002035173615855535
Pons Neuron NT-VGLUT	Qian, 2016	RARRES2	3.666017540967633	3.839937032331957	13.59399473785651	0.0003205609194365869	0.002035173615855535
Pons Neuron NT-VGLUT	Qian, 2016	PDIK1L	-1.254675829742812	5.212238112598534	13.58610558833483	0.0003217936509936842	0.002041587105266984
Pons Neuron NT-VGLUT	Qian, 2016	GPR107	1.156856630431702	4.913259703120203	13.58062959861847	0.000322652156251447	0.002045619130235504
Pons Neuron NT-VGLUT	Qian, 2016	RRBP1	1.306526569421208	4.662408491732763	13.57037078583449	0.0003242667965099248	0.002054436181755559
Pons Neuron NT-VGLUT	Qian, 2016	PSMD9	1.547509458984043	4.791124539937089	13.56602252907851	0.0003249536591412461	0.002057367059324908
Pons Neuron NT-VGLUT	Qian, 2016	LAMTOR1	-0.8907934834582462	7.306121924916887	13.5616956125633	0.0003256386259568529	0.002058861994850564
Pons Neuron NT-VGLUT	Qian, 2016	SLC4A10	1.559270285040469	5.060412512788905	13.56268208935223	0.0003254823333804013	0.002058861994850564
Pons Neuron NT-VGLUT	Qian, 2016	ADNP2	1.056712955192571	5.051507584155771	13.54723894682899	0.0003279378828008226	0.002071848594281035
Pons Neuron NT-VGLUT	Qian, 2016	NKAIN1	-1.535992957932186	6.009744060338654	13.54594602270778	0.000328144321723386	0.002071848594281035
Pons Neuron NT-VGLUT	Qian, 2016	SYN3	1.475920131087856	5.227808228051866	13.54189431957436	0.0003287921101878266	0.002074510879548226
Pons Neuron NT-VGLUT	Qian, 2016	FBXL15	-0.9904732229868559	6.116168408027876	13.52994961408326	0.0003307094478977886	0.00208517420963183
Pons Neuron NT-VGLUT	Qian, 2016	ATG4C	1.281175009288958	4.318825924175492	13.51798805680736	0.0003326409364743693	0.0020959120544065
Pons Neuron NT-VGLUT	Qian, 2016	MRPL18	-1.057659471104758	7.066120757933212	13.50764198611809	0.0003343208566733452	0.002105051159314529
Pons Neuron NT-VGLUT	Qian, 2016	ITFG1	0.8143051822076678	7.190590974040718	13.50484177175892	0.0003347770236252421	0.002105230711510011
Pons Neuron NT-VGLUT	Qian, 2016	CDO1	-0.908066860016151	6.520767788604374	13.50464974578628	0.0003348083287653265	0.002105230711510011
Pons Neuron NT-VGLUT	Qian, 2016	POT1	1.214144241412528	4.140303634595029	13.4968443713482	0.0003360833384259895	0.002111800374465772
Pons Neuron NT-VGLUT	Qian, 2016	FAM172A	0.9587873316937894	6.223861735698233	13.48611259238152	0.000337844478902676	0.002120849541676924
Pons Neuron NT-VGLUT	Qian, 2016	DGKE	1.291295702857571	4.704024404693504	13.48523362285745	0.0003379891393552663	0.002120849541676924
Pons Neuron NT-VGLUT	Qian, 2016	NAMPT	0.9502189652786377	5.638427769336863	13.48384982037317	0.0003382170132410443	0.002120849541676924
Pons Neuron NT-VGLUT	Qian, 2016	KLHL35	-2.173269386357379	6.64067032888164	13.47627563840609	0.0003394670540552322	0.002126686797694358
Pons Neuron NT-VGLUT	Qian, 2016	KANSL3	1.203188256160979	3.984956766903203	13.47540208612124	0.0003396115280817784	0.002126686797694358
Pons Neuron NT-VGLUT	Qian, 2016	CCT5	-0.8325272803139504	7.897257912639997	13.47115318523058	0.0003403151364444509	0.00212963919627653
Pons Neuron NT-VGLUT	Qian, 2016	ZHX3	1.32549580725739	4.283103722275939	13.44422929282794	0.00034480841967129	0.002156286599907576
Pons Neuron NT-VGLUT	Qian, 2016	THUMPD3-AS1	1.42842698206165	6.915714576436986	13.51608277020773	0.000347510615649444	0.002171704623956403
Pons Neuron NT-VGLUT	Qian, 2016	TIMM8B	-1.000345109633185	7.939824102917797	13.42609778703699	0.0003478684620411997	0.002172461042046267
Pons Neuron NT-VGLUT	Qian, 2016	GLDC	1.487005503518572	4.006620719072937	13.42095303709852	0.0003487417803411176	0.002176433396496199
Pons Neuron NT-VGLUT	Qian, 2016	DSTN	-0.87922327436743	9.217125098589284	13.40103477741623	0.0003521440678273671	0.002196172452922003
Pons Neuron NT-VGLUT	Qian, 2016	TOM1	1.240243238468926	3.967825805476392	13.39724267817949	0.0003527956381642265	0.00219874129383058
Pons Neuron NT-VGLUT	Qian, 2016	RIMBP2	1.663422763697324	4.536905485115383	13.39301725414339	0.0003535231145834754	0.002201779397955739
Pons Neuron NT-VGLUT	Qian, 2016	SNRPB	0.9739929103514613	7.246331894487669	13.36775704454664	0.0003579041550852491	0.002227552726426103
Pons Neuron NT-VGLUT	Qian, 2016	FAM207A	-1.313585379885366	4.723254981403803	13.36199514181871	0.0003589112237009127	0.002232306146598084
Pons Neuron NT-VGLUT	Qian, 2016	LENG1	-1.241700580811942	4.916276720002081	13.35440719773796	0.0003602418667915393	0.00223906428587099
Pons Neuron NT-VGLUT	Qian, 2016	PPM1A	0.7946517324495884	5.922602705551419	13.34584546361694	0.0003617493292993974	0.002246911541633495
Pons Neuron NT-VGLUT	Qian, 2016	PKNOX2	1.453107613618504	4.204345427932547	13.33915219990202	0.0003629322978246415	0.002250436646186006
Pons Neuron NT-VGLUT	Qian, 2016	SUCO	1.099227014074803	6.379186846267141	13.33894945057418	0.0003629681933795492	0.002250436646186006
Pons Neuron NT-VGLUT	Qian, 2016	FAM136A	-0.9768442583928473	6.055428820277549	13.33847173977828	0.0003630527835573675	0.002250436646186006
Pons Neuron NT-VGLUT	Qian, 2016	KCNQ5	-2.567912755031559	3.81241895042363	13.37233021589123	0.0003646858565833915	0.002259033118363291
Pons Neuron NT-VGLUT	Qian, 2016	HOXC4	-9.248955443434168	4.531016104524102	13.48517843095063	0.0003686052676613642	0.002281771069855166
Pons Neuron NT-VGLUT	Qian, 2016	PCAT6	1.441294435976906	4.950831898861445	13.30585473519301	0.0003688763009149561	0.002281909092780719
Pons Neuron NT-VGLUT	Qian, 2016	TMEM80	1.333446125234651	4.381154560256594	13.28774928499568	0.000372149992614341	0.002300609186148224
Pons Neuron NT-VGLUT	Qian, 2016	DCAF17	1.299973912548446	3.784003914683062	13.28389821105647	0.0003728501345379395	0.002303385275589938
Pons Neuron NT-VGLUT	Qian, 2016	RASSF4	-1.332440360673312	4.318042915088553	13.27863967901318	0.0003738083323819704	0.002307750768016283
Pons Neuron NT-VGLUT	Qian, 2016	NFX1	1.092380932705903	4.914395410473805	13.25974228518028	0.000377272587980295	0.002327571433847496
Pons Neuron NT-VGLUT	Qian, 2016	AP2A1	-0.9420728959131762	5.914046311572467	13.25299693688361	0.0003785170687655181	0.002333679831219666
Pons Neuron NT-VGLUT	Qian, 2016	SPOCK1	1.333061728982277	6.159346505370919	13.23062886622169	0.0003826739543141821	0.002356151992607337
Pons Neuron NT-VGLUT	Qian, 2016	MXRA7	2.136690525679215	5.851167687936907	13.22985350468071	0.0003828188811533665	0.002356151992607337
Pons Neuron NT-VGLUT	Qian, 2016	SGSM2	1.075790363347956	4.760341843167542	13.22924592935001	0.0003829324853910551	0.002356151992607337
Pons Neuron NT-VGLUT	Qian, 2016	PPP1R7	-0.8790919862473451	6.707898603788387	13.22781300692944	0.0003832005491901005	0.002356221071226529
Pons Neuron NT-VGLUT	Qian, 2016	GLB1	1.167380314154578	4.768824603448806	13.22612691417365	0.0003835162203444354	0.002356582589042097
Pons Neuron NT-VGLUT	Qian, 2016	NMU	1.82375652742984	5.406640892746189	13.21734883677088	0.0003851639539941281	0.002365123235570369
Pons Neuron NT-VGLUT	Qian, 2016	INSM1	-2.477074976111672	6.37550651665924	13.20528152493296	0.0003874409240933164	0.002377513737546545
Pons Neuron NT-VGLUT	Qian, 2016	ICA1L	1.010470166741688	5.586196593695488	13.20071775415572	0.0003883056379750235	0.002381227221111541
Pons Neuron NT-VGLUT	Qian, 2016	LSM5	-1.179073807995017	7.751966199651051	13.1928907784455	0.0003897932365005455	0.002388752940317972
Pons Neuron NT-VGLUT	Qian, 2016	AKIRIN1	-0.7854024947914399	7.298930285808129	13.18733232911822	0.0003908532127606177	0.002392870411086907
Pons Neuron NT-VGLUT	Qian, 2016	CDK5	-1.112739395374434	6.073780573411865	13.18568486154366	0.0003911679443571081	0.002392870411086907
Pons Neuron NT-VGLUT	Qian, 2016	SNRPB2	-1.028043270364096	8.367268172408306	13.18526804103037	0.0003912476146316068	0.002392870411086907
Pons Neuron NT-VGLUT	Qian, 2016	ANKZF1	-1.187492636148526	5.099120871623385	13.17053248312114	0.0003940748205265699	0.002408555898408229
Pons Neuron NT-VGLUT	Qian, 2016	SH3BGRL3	-1.385029006756082	8.5529580902523	13.16864881947912	0.0003944377272627272	0.002409168914719214
Pons Neuron NT-VGLUT	Qian, 2016	ZNF618	1.023009851735812	6.26158010017228	13.16221870163305	0.0003956791285796305	0.002411933771155834
Pons Neuron NT-VGLUT	Qian, 2016	DNAJC8	-0.8942285950099806	8.088660132627622	13.16295198669743	0.0003955373588132331	0.002411933771155834
Pons Neuron NT-VGLUT	Qian, 2016	BUB3	-1.114880651425426	6.863866607514023	13.16359925305728	0.0003954122626107957	0.002411933771155834
Pons Neuron NT-VGLUT	Qian, 2016	SLX4IP	0.9658801877663163	4.892669741891243	13.15609385475246	0.0003968653065131588	0.002417557982703664
Pons Neuron NT-VGLUT	Qian, 2016	RALB	-1.381171768491434	4.915146681015252	13.13921209292969	0.0004001535836650173	0.002435971450924266
Pons Neuron NT-VGLUT	Qian, 2016	EPB41L4B	1.433602034671934	3.964469803251614	13.12665529547736	0.0004026174765970966	0.002449345311871197
Pons Neuron NT-VGLUT	Qian, 2016	MPLKIP	-0.9092389729460691	7.124525339918281	13.12372603929616	0.0004031944814092753	0.002451230067891777
Pons Neuron NT-VGLUT	Qian, 2016	NIFK	-1.058107926511373	5.996497405173261	13.20048419586555	0.0004046300313001924	0.002458328415329778
Pons Neuron NT-VGLUT	Qian, 2016	CYCS	-1.013566798206376	8.89801110768214	13.1077629763976	0.0004063537675676957	0.002467167083829279
Pons Neuron NT-VGLUT	Qian, 2016	FBXL19	1.333451864635601	4.660440939434352	13.10578845174721	0.0004067463042950183	0.002467917060583662
Pons Neuron NT-VGLUT	Qian, 2016	STX17	1.297947979125799	3.937116983992593	13.06719864140782	0.0004144962574202478	0.002513277373148283
Pons Neuron NT-VGLUT	Qian, 2016	SPON1	1.585906838599558	3.881443359258202	13.06055600513514	0.0004158454372340871	0.002519792629580921
Pons Neuron NT-VGLUT	Qian, 2016	CLASP2	0.8729470653796302	7.796447601674035	13.05372236532897	0.0004172380951438519	0.002526562564257226
Pons Neuron NT-VGLUT	Qian, 2016	NUP188	1.474662590834072	3.760120292771731	13.04033891337203	0.0004199793923269034	0.00254148479235291
Pons Neuron NT-VGLUT	Qian, 2016	STT3A	1.267906481077888	4.630613291014885	13.03795539356007	0.0004204695298595546	0.002542773544450596
Pons Neuron NT-VGLUT	Qian, 2016	TMEM260	1.129029350588003	4.552087945631006	13.03049536392535	0.0004220073618769349	0.002550392317430172
Pons Neuron NT-VGLUT	Qian, 2016	MEX3D	-2.182520897593112	4.814074138501475	13.02855002326752	0.0004224093240312937	0.002551140973445088
Pons Neuron NT-VGLUT	Qian, 2016	SAP18	-0.8547486928581485	8.811646972339574	13.02300933591227	0.0004235563315701185	0.002556385385410702
Pons Neuron NT-VGLUT	Qian, 2016	PRR13	1.457123440385718	5.727044027805835	13.01850075781729	0.0004244920250594215	0.002560348348386018
Pons Neuron NT-VGLUT	Qian, 2016	CAMK2G	1.041890005204004	5.508758010492811	12.99700843271513	0.0004289815838910686	0.002585727365713971
Pons Neuron NT-VGLUT	Qian, 2016	RNF149	0.9548929561798246	5.065706139482367	12.99046790104407	0.0004303574519182062	0.002591902368192685
Pons Neuron NT-VGLUT	Qian, 2016	MRPS10	-0.7980591391507564	6.116811983697255	12.98945422095756	0.0004305710932118653	0.002591902368192685
Pons Neuron NT-VGLUT	Qian, 2016	UBE2N	-0.9046403709069034	7.868434567685964	12.98767209558968	0.0004309469533898504	0.002592463836326877
Pons Neuron NT-VGLUT	Qian, 2016	CCS	-0.9868040282285362	5.696567803082936	12.98626269858195	0.0004312444405134828	0.002592553405813035
Pons Neuron NT-VGLUT	Qian, 2016	DPYSL2	1.147065871365685	8.608807392321046	12.9755165362171	0.0004335195880051915	0.002603863214087927
Pons Neuron NT-VGLUT	Qian, 2016	EHBP1	0.8881812851902344	6.476095757215808	12.97469807804746	0.0004336933716074071	0.002603863214087927
Pons Neuron NT-VGLUT	Qian, 2016	KPNA1	0.8927707209580323	5.849174916637716	12.96997975414508	0.0004346966046985348	0.002608179628191209
Pons Neuron NT-VGLUT	Qian, 2016	PPA2	0.923796491803533	6.48289696331664	12.95998995097777	0.0004368285194715372	0.002619258063811688
Pons Neuron NT-VGLUT	Qian, 2016	AP2B1	1.569774457882421	7.666439667934005	12.95758674308403	0.0004373429784714662	0.002620629970279053
Pons Neuron NT-VGLUT	Qian, 2016	TRAPPC8	1.082020177685846	4.551258071938852	12.95157105409347	0.0004386334844544702	0.002626647249598765
Pons Neuron NT-VGLUT	Qian, 2016	NDUFA4	-1.004612809301747	10.62111799425582	12.9495584879712	0.0004390660952140316	0.002627522738091015
Pons Neuron NT-VGLUT	Qian, 2016	PPM1K	0.7806518974299073	6.673494233684292	12.93882065160497	0.000441381625650764	0.00263853768390855
Pons Neuron NT-VGLUT	Qian, 2016	ADRM1	-1.02335764392271	7.157444471169438	12.93835675097622	0.00044148194296922	0.00263853768390855
Pons Neuron NT-VGLUT	Qian, 2016	PIGL	1.147909957000473	5.019280223330879	12.91394713985628	0.0004467934644865513	0.002668477391644064
Pons Neuron NT-VGLUT	Qian, 2016	SLC23A2	1.161308286943861	4.843417894307685	12.9126697152208	0.0004470732233438986	0.002668477391644064
Pons Neuron NT-VGLUT	Qian, 2016	ZNF451	0.8893061536069514	6.066577345763179	12.90424438127769	0.0004489228803499585	0.002677775360422964
Pons Neuron NT-VGLUT	Qian, 2016	COA3	-1.001789663432663	7.69413835235143	12.89725849790941	0.0004504624574313818	0.002681727828991237
Pons Neuron NT-VGLUT	Qian, 2016	SLC26A11	1.315182732521349	4.265599162289532	12.89760611530617	0.000450385720679631	0.002681727828991237
Pons Neuron NT-VGLUT	Qian, 2016	LMBR1	1.041654403209082	5.250234114708668	12.89784945682163	0.0004503320108421158	0.002681727828991237
Pons Neuron NT-VGLUT	Qian, 2016	ARHGAP35	0.953925142842692	5.939438795762848	12.89485136379466	0.0004509942005264313	0.002682350360690704
Pons Neuron NT-VGLUT	Qian, 2016	HFM1	1.295586925161063	4.203421641419639	12.91144239868876	0.0004511517992746628	0.002682350360690704
Pons Neuron NT-VGLUT	Qian, 2016	PNN	-0.9621279843537934	7.455666788202213	12.89081749577813	0.0004518867327720615	0.002684979848737624
Pons Neuron NT-VGLUT	Qian, 2016	KLHL18	1.077543527954749	4.973616156683926	12.88858166890413	0.0004523822084646752	0.002686184065019372
Pons Neuron NT-VGLUT	Qian, 2016	PRKAR1A	-1.03478333848072	7.61112794341241	12.87184967696327	0.000456107811143634	0.002697829180807027
Pons Neuron NT-VGLUT	Qian, 2016	CNN3	-1.274828054056376	7.525609937042004	12.87188301159913	0.0004561003576467464	0.002697829180807027
Pons Neuron NT-VGLUT	Qian, 2016	OSBPL9	0.8222464904566672	6.164825004885471	12.87385872759374	0.0004556588173919493	0.002697829180807027
Pons Neuron NT-VGLUT	Qian, 2016	CACNB2	1.848655069359999	5.145294917733882	12.87517750715266	0.0004553643348572489	0.002697829180807027
Pons Neuron NT-VGLUT	Qian, 2016	POM121	1.004488446037212	5.068829018530444	12.87763231363217	0.0004548166962499472	0.002697829180807027
Pons Neuron NT-VGLUT	Qian, 2016	POLR2I	-1.049428609738488	8.085609050438105	12.87395738068619	0.0004556367814925754	0.002697829180807027
Pons Neuron NT-VGLUT	Qian, 2016	SLC41A3	1.037107153257893	5.001129720431646	12.85449542977455	0.0004600051077065468	0.002719128130218982
Pons Neuron NT-VGLUT	Qian, 2016	DLGAP2	1.809509340434521	4.821909879438731	12.84946480644856	0.0004611412013842457	0.002722921111968234
Pons Neuron NT-VGLUT	Qian, 2016	PRDX3	-1.084650214433156	7.248201278214661	12.84902616682964	0.0004612403976453712	0.002722921111968234
Pons Neuron NT-VGLUT	Qian, 2016	CRTAC1	-2.66040000508163	4.896233772474671	12.84176591970807	0.0004628854396833534	0.002730875256369829
Pons Neuron NT-VGLUT	Qian, 2016	SLC44A5	1.555789883659932	5.262451785063428	12.85499770129367	0.0004637781320635505	0.002734148819984877
Pons Neuron NT-VGLUT	Qian, 2016	NOVA1	1.365018883471645	9.195608904720046	12.83670202786865	0.0004640363759228748	0.002734148819984877
Pons Neuron NT-VGLUT	Qian, 2016	PTPN12	0.9116640215037167	5.907278475785697	12.83474021832346	0.0004644830474967248	0.002735024055028853
Pons Neuron NT-VGLUT	Qian, 2016	MTUS1	-1.369687707636596	5.734903831726197	12.8218251350076	0.0004674345887580475	0.002750638176565958
Pons Neuron NT-VGLUT	Qian, 2016	POLR2A	1.036722410331505	5.910563583793667	12.80540027005689	0.0004712159497526504	0.002771112258353086
Pons Neuron NT-VGLUT	Qian, 2016	DIO3	2.683977085536157	3.337681182571217	12.82009894962314	0.0004717649737427597	0.002772563657345341
Pons Neuron NT-VGLUT	Qian, 2016	HNRNPDL	-1.132171567378469	9.541561049997416	12.79819524817715	0.0004728845549320779	0.002777364216995443
Pons Neuron NT-VGLUT	Qian, 2016	PIN1	-1.001698081569932	7.886504804786691	12.79626205286938	0.000473333288866411	0.002778221108164078
Pons Neuron NT-VGLUT	Qian, 2016	SRRT	-1.225344182225596	5.456191205980326	12.79232512813786	0.0004742484753827419	0.002781812987954779
Pons Neuron NT-VGLUT	Qian, 2016	ANKRD39	1.210971013169396	5.380785577026068	12.77145364411904	0.000479130609580356	0.002808654448747723
Pons Neuron NT-VGLUT	Qian, 2016	GNB2	-0.7751290542589023	7.763836508084897	12.75145122890052	0.0004838576702311956	0.002832744267199099
Pons Neuron NT-VGLUT	Qian, 2016	RNF7	-0.9953602613820439	8.063775939525184	12.75250681378062	0.0004836070221743595	0.002832744267199099
Pons Neuron NT-VGLUT	Qian, 2016	UBE2J2	-0.9246523694965086	6.236915238197233	12.74968077475594	0.0004842783617898116	0.002833399037665645
Pons Neuron NT-VGLUT	Qian, 2016	ARL3	-0.8130997501363187	8.001794134981392	12.74584140417042	0.0004851919499498668	0.002836934957833064
Pons Neuron NT-VGLUT	Qian, 2016	TMED8	1.036202869728418	4.994341700264961	12.74065990822055	0.000486427694282925	0.002842348832707996
Pons Neuron NT-VGLUT	Qian, 2016	SCN9A	1.350112119206349	5.80000427684201	12.73808444423762	0.0004870431178851166	0.002843447120469733
Pons Neuron NT-VGLUT	Qian, 2016	JADE1	1.223928467044385	4.467822387973845	12.81674279352033	0.0004872355432067167	0.002843447120469733
Pons Neuron NT-VGLUT	Qian, 2016	VPS8	1.018689366471442	5.493985047409661	12.71534771516635	0.000492510855284917	0.002870581058693665
Pons Neuron NT-VGLUT	Qian, 2016	RALGAPA2	1.013304741924599	5.484120367881597	12.71563171156852	0.0004924421741573482	0.002870581058693665
Pons Neuron NT-VGLUT	Qian, 2016	ENDOD1	1.668305565203042	3.373696904747802	12.71247494392688	0.0004932061513512567	0.002872808401585034
Pons Neuron NT-VGLUT	Qian, 2016	PRCP	1.418228029353294	4.120322853984501	12.70649190584239	0.0004946574473881007	0.002879433643615759
Pons Neuron NT-VGLUT	Qian, 2016	SRGAP1	-1.115607171257556	7.132953792255965	12.70219560975992	0.0004957022854739106	0.002883501542689179
Pons Neuron NT-VGLUT	Qian, 2016	COTL1	-1.321144607544319	7.708918777829002	12.70103512764966	0.0004959848958320824	0.002883501542689179
Pons Neuron NT-VGLUT	Qian, 2016	USP38	1.176812336758243	4.003428746466231	12.69931586263729	0.0004964038885015649	0.002884109735980593
Pons Neuron NT-VGLUT	Qian, 2016	RAB11FIP4	1.022582962758393	5.086716239386122	12.69279327647075	0.0004979967653983572	0.002891533117572487
Pons Neuron NT-VGLUT	Qian, 2016	DDT	-1.173518639418001	7.45479464052613	12.68854362135137	0.0004990373814435043	0.00289574252837616
Pons Neuron NT-VGLUT	Qian, 2016	SMIM13	1.312781336123461	4.713505683793827	12.67988371174955	0.0005011648255500467	0.002906249121110069
Pons Neuron NT-VGLUT	Qian, 2016	UBR3	1.048220234426655	5.91966663171139	12.66140323542224	0.0005057359078874537	0.002930904118104549
Pons Neuron NT-VGLUT	Qian, 2016	ANKRD17	0.7928337929788534	6.779501122284741	12.65710214939474	0.0005068058674278396	0.002935250648852904
Pons Neuron NT-VGLUT	Qian, 2016	TOR2A	-1.194951707453967	5.183390965365088	12.65577636584867	0.0005071361423242907	0.00293531039096722
Pons Neuron NT-VGLUT	Qian, 2016	RBFOX3	-1.398943022980211	6.116991905596098	12.6495320417521	0.0005086946693889456	0.002941085040706784
Pons Neuron NT-VGLUT	Qian, 2016	GPR89B	1.489928118808164	3.762830143008115	12.64921067520651	0.0005087750119469878	0.002941085040706784
Pons Neuron NT-VGLUT	Qian, 2016	SLC25A3	-0.8883129454210905	9.314565818301675	12.63181828197697	0.0005131425662293026	0.002964061378316892
Pons Neuron NT-VGLUT	Qian, 2016	MBOAT7	0.9509668753898322	5.280036921866476	12.63081430679722	0.0005133958502447724	0.002964061378316892
Pons Neuron NT-VGLUT	Qian, 2016	SRI	-1.143999917167974	7.812172711873543	12.62368078902487	0.000515199186653626	0.002972602099597714
Pons Neuron NT-VGLUT	Qian, 2016	DENR	-0.8584702315720991	6.754855349759631	12.61385981163818	0.0005176925073608376	0.00298511066155143
Pons Neuron NT-VGLUT	Qian, 2016	C11orf58	-0.7778131155041645	8.531853036882286	12.59429267013454	0.0005226969957644502	0.003012074270818509
Pons Neuron NT-VGLUT	Qian, 2016	LCMT1	-0.7037329697174417	6.9814584052984	12.59216909037466	0.0005232430891031753	0.003013328373780622
Pons Neuron NT-VGLUT	Qian, 2016	CLPP	-0.7260061675362933	6.922799616102209	12.59064600729748	0.0005236351197206527	0.003013694221027144
Pons Neuron NT-VGLUT	Qian, 2016	SMAD2	0.8339577742843206	5.999879414822019	12.58162008502044	0.0005259644980346571	0.003025202699040718
Pons Neuron NT-VGLUT	Qian, 2016	PHF10	1.148832121302185	4.10552536204196	12.57346996663994	0.0005280769537567212	0.003035449858248221
Pons Neuron NT-VGLUT	Qian, 2016	TXNL1	-1.082222490101535	8.031228970809861	12.54326512350155	0.0005359817860603615	0.003078958613223391
Pons Neuron NT-VGLUT	Qian, 2016	LYSMD3	-1.529774418399479	4.239446755815177	12.53920838302465	0.0005370526427132552	0.003083179564612893
Pons Neuron NT-VGLUT	Qian, 2016	MRPS23	-0.8482809240903224	6.789481412148159	12.53687671185505	0.0005376691230496272	0.003083418904950366
Pons Neuron NT-VGLUT	Qian, 2016	UBE2D1	-1.127161922015754	7.293576006896932	12.53590173569769	0.0005379271155761716	0.003083418904950366
Pons Neuron NT-VGLUT	Qian, 2016	PRELID3B	-1.380462403491273	5.639088720846289	12.6123201730971	0.0005381026451739193	0.003083418904950366
Pons Neuron NT-VGLUT	Qian, 2016	WDR25	1.067880885158361	4.645476808902832	12.52428267791731	0.0005410114434425468	0.003098151674245896
Pons Neuron NT-VGLUT	Qian, 2016	EPS8L2	2.043939529107077	4.042682388001902	12.51899346749172	0.0005424214700961958	0.003104288563108234
Pons Neuron NT-VGLUT	Qian, 2016	ISYNA1	-1.117882277058267	6.635770140984906	12.50514441001076	0.0005461312546651405	0.003123571153552368
Pons Neuron NT-VGLUT	Qian, 2016	ERCC3	1.265705993383939	4.650933242661421	12.50263469340406	0.0005468063109629681	0.003125483549392068
Pons Neuron NT-VGLUT	Qian, 2016	HYLS1	-1.797745225365603	3.78416483172206	12.49951341070018	0.0005476470550755363	0.003128340026938338
Pons Neuron NT-VGLUT	Qian, 2016	SAMD8	0.9518192267920367	4.886875238755509	12.49075772850008	0.0005500125341972822	0.003139897317190957
Pons Neuron NT-VGLUT	Qian, 2016	ARMC9	0.9834976104137013	4.599611251092912	12.4847302963146	0.0005516470048107469	0.00314726966550609
Pons Neuron NT-VGLUT	Qian, 2016	GTF2I	1.000845924270813	8.174260470036563	12.47388830455072	0.0005545995618860065	0.003162148154594297
Pons Neuron NT-VGLUT	Qian, 2016	CYHR1	-0.8989622243804485	5.932790567717252	12.46039984066197	0.0005582953921589246	0.003181243433332903
Pons Neuron NT-VGLUT	Qian, 2016	PPP2R2C	1.629175766769263	4.69321809640813	12.45221500282943	0.000560550300489333	0.003192109532395494
Pons Neuron NT-VGLUT	Qian, 2016	STMN2	-1.187204820491758	12.03925671074682	12.44881703803885	0.0005614891674476629	0.003195472470325595
Pons Neuron NT-VGLUT	Qian, 2016	NRP1	-1.486217549109074	5.596008327756929	12.44063453500488	0.0005637566193337341	0.003206387616718956
Pons Neuron NT-VGLUT	Qian, 2016	ARRB1	1.328090808678797	3.823195080894247	12.42005486750445	0.0005695009286463892	0.003237051746841372
Pons Neuron NT-VGLUT	Qian, 2016	MSANTD3	1.537521324964967	5.763035969712765	12.41649256728814	0.0005705013179071982	0.003239264839543547
Pons Neuron NT-VGLUT	Qian, 2016	ANAPC1	1.251476184147565	3.920679325881436	12.41615408520011	0.0005705964661764086	0.003239264839543547
Pons Neuron NT-VGLUT	Qian, 2016	RMND5A	0.961206731338908	5.013605129687379	12.41115621130381	0.000572003272920354	0.003245243058609355
Pons Neuron NT-VGLUT	Qian, 2016	RNF217	1.34302749871703	3.884486297949794	12.40966860348263	0.0005724226909249283	0.003245615430497709
Pons Neuron NT-VGLUT	Qian, 2016	SURF2	-1.016879825351376	6.184331248993481	12.404172107416	0.0005739751095060171	0.003252407445712292
Pons Neuron NT-VGLUT	Qian, 2016	RNASET2	1.419406074644663	4.970570672153088	12.39677351820334	0.0005760715519166438	0.00326227186252055
Pons Neuron NT-VGLUT	Qian, 2016	SLC24A3	1.557997201680601	4.571083163180726	12.38242137192537	0.0005801606905249703	0.003283401711829783
Pons Neuron NT-VGLUT	Qian, 2016	IQGAP1	1.178078112776261	4.305189225763341	12.37205135997096	0.000583133722488578	0.003298192829907654
Pons Neuron NT-VGLUT	Qian, 2016	NDUFS8	-0.8894142644517324	8.15343259446711	12.35841403223416	0.0005870672114273078	0.003318394699712952
Pons Neuron NT-VGLUT	Qian, 2016	DZIP1	1.005897318712458	5.11605240731721	12.35603835629868	0.0005877552108679298	0.003320237872230534
Pons Neuron NT-VGLUT	Qian, 2016	SLC6A17	1.817214736710214	3.205519142137018	12.35041836394937	0.0005893860538632459	0.003327401635779334
Pons Neuron NT-VGLUT	Qian, 2016	ATG2B	1.23511320376079	4.060998948590624	12.3487279403725	0.0005898774958583511	0.003328128011687892
Pons Neuron NT-VGLUT	Qian, 2016	NTM	1.480665922039567	7.912870971172731	12.34430237674231	0.0005911660867911876	0.003331457653430286
Pons Neuron NT-VGLUT	Qian, 2016	R3HCC1L	1.193020567736958	4.165904908714229	12.34420688057175	0.0005911939241099309	0.003331457653430286
Pons Neuron NT-VGLUT	Qian, 2016	EAPP	-0.8700844160410366	7.113183634431545	12.33997683947934	0.0005924283350890985	0.003336364362251314
Pons Neuron NT-VGLUT	Qian, 2016	CMTM8	1.861047775959466	4.396211040235781	12.33557247776888	0.0005937164176673457	0.00334156712618419
Pons Neuron NT-VGLUT	Qian, 2016	ANKRD36	1.039388672393528	5.827634416672242	12.31489320397367	0.0005998026015311748	0.003373253319000459
Pons Neuron NT-VGLUT	Qian, 2016	SMAD5	1.05433718895132	5.28209228024174	12.31368986903374	0.0006001587173037144	0.003373253319000459
Pons Neuron NT-VGLUT	Qian, 2016	ZNF720	1.048128554387692	5.354846066570575	12.31270822352565	0.0006004493863012589	0.003373253319000459
Pons Neuron NT-VGLUT	Qian, 2016	MKRN1	-0.8441625233325021	7.630365860995653	12.31063251364986	0.0006010644861410473	0.003374642347526296
Pons Neuron NT-VGLUT	Qian, 2016	MTERF4	-1.187976853575568	5.346826693023496	12.37931593714793	0.0006027647010681647	0.003382118267644858
Pons Neuron NT-VGLUT	Qian, 2016	MAPK14	0.978508876193938	4.815475792826687	12.29551818031898	0.0006055628254782544	0.003395741663164734
Pons Neuron NT-VGLUT	Qian, 2016	GGCX	1.290906855370048	4.812735714426479	12.2914700459161	0.000606773470045404	0.003400451932923968
Pons Neuron NT-VGLUT	Qian, 2016	PPP3CA	1.060477212780081	7.568789459617007	12.28509104778651	0.0006086862141301134	0.00340908872309503
Pons Neuron NT-VGLUT	Qian, 2016	BTAF1	1.140214527207851	4.814970630382065	12.27701541195873	0.0006111165439228555	0.003420612064642023
Pons Neuron NT-VGLUT	Qian, 2016	ILKAP	-0.898085547810302	5.797345183576697	12.27391797966381	0.0006120513349077906	0.003422303433736634
Pons Neuron NT-VGLUT	Qian, 2016	SAMD4A	1.495382993611226	3.997575845226329	12.27354232063333	0.0006121648064924586	0.003422303433736634
Pons Neuron NT-VGLUT	Qian, 2016	CAPRIN2	1.200461602713712	4.551737109705403	12.265091160246	0.0006147232591859357	0.003434513507778182
Pons Neuron NT-VGLUT	Qian, 2016	CCDC28B	-0.9148953394300431	7.266814140153907	12.25930459897289	0.0006164813528057969	0.0034422397630191
Pons Neuron NT-VGLUT	Qian, 2016	KIAA0513	1.226262831601839	4.384395848155171	12.25744703767428	0.0006170468134335652	0.003443301378612851
Pons Neuron NT-VGLUT	Qian, 2016	MFF	-0.7359644864263591	7.148803292152437	12.25443337431192	0.0006179653320565374	0.003446330672514695
Pons Neuron NT-VGLUT	Qian, 2016	ZNF529-AS1	1.305416252359556	3.801517977274822	12.32252611528007	0.0006196980517077226	0.003453894244451183
Pons Neuron NT-VGLUT	Qian, 2016	RNF175	1.30452265135787	5.371832922156004	12.24567569122603	0.0006206424852053551	0.003454960048103111
Pons Neuron NT-VGLUT	Qian, 2016	PSMB10	1.617178860230503	3.967289890660945	12.24596017414333	0.0006205553349303949	0.003454960048103111
Pons Neuron NT-VGLUT	Qian, 2016	YWHAB	-0.8379156297181137	9.229314608137672	12.22755955699874	0.0006262181560689477	0.003483884392829913
Pons Neuron NT-VGLUT	Qian, 2016	SPATA6	1.436045001059864	4.153314372112777	12.20963573910824	0.0006317850667297651	0.003512724971017494
Pons Neuron NT-VGLUT	Qian, 2016	PALM	-1.145982557057076	6.498488569121305	12.18933977243559	0.0006381498860024386	0.003545964296902709
Pons Neuron NT-VGLUT	Qian, 2016	CCDC113	1.513494918663662	3.612796692205609	12.18454215157534	0.0006396639818931529	0.003551643583984259
Pons Neuron NT-VGLUT	Qian, 2016	WFDC2	-1.896937059021986	4.894308462839118	12.18364904936492	0.0006399462442038347	0.003551643583984259
Pons Neuron NT-VGLUT	Qian, 2016	COMMD6	-1.301261899255918	9.614309794472959	12.16994747394999	0.0006442925924917532	0.003570490793965995
Pons Neuron NT-VGLUT	Qian, 2016	NCKAP1	0.9756355230117131	6.451659198631614	12.169832350242	0.0006443292391245761	0.003570490793965995
Pons Neuron NT-VGLUT	Qian, 2016	ZNF680	-1.783741141123281	4.315358398781052	12.16882977682672	0.000644648472399452	0.003570490793965995
Pons Neuron NT-VGLUT	Qian, 2016	COPS8	-0.9779348942746919	7.401388652689309	12.16723680707081	0.0006451560288425673	0.003570490793965995
Pons Neuron NT-VGLUT	Qian, 2016	FIBP	-0.9883915043912523	7.211353681776601	12.1668222692001	0.0006452881770651429	0.003570490793965995
Pons Neuron NT-VGLUT	Qian, 2016	SDK1	1.15590917928459	6.373299006416429	12.16305087851224	0.0006464917103084799	0.003574993942356838
Pons Neuron NT-VGLUT	Qian, 2016	CLASP1	0.9352893043994978	6.16797771195507	12.14603887317141	0.0006519492190333807	0.003603001286392913
Pons Neuron NT-VGLUT	Qian, 2016	VPS13C	1.275159913749693	5.673583270161343	12.13877848687487	0.0006542927025404267	0.003613775588865668
Pons Neuron NT-VGLUT	Qian, 2016	ERLEC1	0.8794654393623268	6.512122581445112	12.13282969486774	0.0006562192557580576	0.003621443549492876
Pons Neuron NT-VGLUT	Qian, 2016	GPHN	0.9905301142612272	7.314878683268601	12.13205513658606	0.0006564705278838732	0.003621443549492876
Pons Neuron NT-VGLUT	Qian, 2016	CCNB1IP1	-1.463623508765102	6.341944019418573	12.12916959070345	0.0006574074858033057	0.0036244328574276
Pons Neuron NT-VGLUT	Qian, 2016	BLOC1S1	-1.257119593559434	7.309611533107739	12.12182498999561	0.0006597985088065851	0.003635430342217184
Pons Neuron NT-VGLUT	Qian, 2016	NXT1	-1.064703011732897	5.879004533598584	12.11917965814142	0.0006606618698409085	0.003638002397311221
Pons Neuron NT-VGLUT	Qian, 2016	TUBB2A	-1.157083181254374	10.68034586455713	12.10579783527917	0.0006650470594404356	0.003659953043375259
Pons Neuron NT-VGLUT	Qian, 2016	CYLD	0.9450564690639278	5.293779260140766	12.09871886691666	0.0006673788502735868	0.003670583676504728
Pons Neuron NT-VGLUT	Qian, 2016	C6orf89	0.9030449047280381	5.09970485556835	12.09694115002633	0.0006679657376684759	0.003671610351929657
Pons Neuron NT-VGLUT	Qian, 2016	NOLC1	1.079237000040591	5.838796473682834	12.09220441575783	0.0006695320806117403	0.003677555181954879
Pons Neuron NT-VGLUT	Qian, 2016	EFR3A	1.215749625596248	4.235011195463056	12.09124741317231	0.0006698489981520169	0.003677555181954879
Pons Neuron NT-VGLUT	Qian, 2016	UHRF1BP1	1.067486253797001	3.921116527123633	12.08958166559625	0.0006704009872119625	0.003678384364044583
Pons Neuron NT-VGLUT	Qian, 2016	DUSP1	-1.773570426121939	7.036103913278573	12.08414087421692	0.0006722071801953151	0.00368609006043743
Pons Neuron NT-VGLUT	Qian, 2016	FLVCR1	1.082727589435401	5.235856241172022	12.03789568521205	0.0006877617330666324	0.003769131504870541
Pons Neuron NT-VGLUT	Qian, 2016	TMEM67	1.104715687768186	4.356996247942727	12.03011455152718	0.0006904148841565286	0.003781412625225071
Pons Neuron NT-VGLUT	Qian, 2016	COX5A	-1.071303694511249	8.94381249584557	12.01394302563807	0.0006959624739094469	0.003809522515301471
Pons Neuron NT-VGLUT	Qian, 2016	NCK1	0.9563602054432946	5.270655952724868	12.01052086483796	0.0006971422699213024	0.003813704939927268
Pons Neuron NT-VGLUT	Qian, 2016	PAIP1	-0.8529432904747389	7.334389835933091	11.98011456692575	0.0007077151799361599	0.003869236627374452
Pons Neuron NT-VGLUT	Qian, 2016	B2M	1.627677862133105	6.574594231176747	11.97753730855617	0.0007086188555687691	0.003871869792130964
Pons Neuron NT-VGLUT	Qian, 2016	VPS37D	-1.572108902923133	4.861387926236924	11.97439711895564	0.000709721510087818	0.003875586389015263
Pons Neuron NT-VGLUT	Qian, 2016	RAC1	-0.9988861727921886	9.164261170355216	11.96662135355869	0.0007124594750202776	0.003888223214655578
Pons Neuron NT-VGLUT	Qian, 2016	FAM218A	-2.175908982157182	3.487001455501678	11.96282579225214	0.000713799872539881	0.003893222372580778
Pons Neuron NT-VGLUT	Qian, 2016	ZNF587	1.218334004097792	4.20659964052301	11.95941332100188	0.0007150071849842889	0.003897490145600634
Pons Neuron NT-VGLUT	Qian, 2016	PACSIN2	1.067948748025084	4.996707650989136	11.95315647564165	0.0007172262507821023	0.003907264622728626
Pons Neuron NT-VGLUT	Qian, 2016	TMEM106C	-1.052484394121279	5.996602766788873	11.93927413032338	0.0007221749896223039	0.003929923334904427
Pons Neuron NT-VGLUT	Qian, 2016	SPAG9	0.800498578519387	7.1254223148879	11.93908601679524	0.0007222422871864906	0.003929923334904427
Pons Neuron NT-VGLUT	Qian, 2016	TAGLN2	2.165854931080513	5.498958370465118	11.93632605893777	0.0007232303994168998	0.003932967210581292
Pons Neuron NT-VGLUT	Qian, 2016	IRX1	-2.361146719758016	5.361773643339912	11.91982753009432	0.0007291660740833679	0.003960727660687263
Pons Neuron NT-VGLUT	Qian, 2016	XRN2	-0.8328591205635262	7.298821207333296	11.91973718106522	0.0007291987158165235	0.003960727660687263
Pons Neuron NT-VGLUT	Qian, 2016	DTD1	-0.7762421851467557	8.032773934538648	11.91771231705735	0.0007299306608409573	0.003962357326955587
Pons Neuron NT-VGLUT	Qian, 2016	ARHGAP39	1.126323237054282	3.984543355862249	11.91621615828686	0.000730471973159033	0.003962950846694836
Pons Neuron NT-VGLUT	Qian, 2016	PRRC2C	0.8668485694140179	8.03737640237058	11.911678240979	0.0007321163116091517	0.003969524256916287
Pons Neuron NT-VGLUT	Qian, 2016	USF2	-1.199364295498196	5.951581057205034	11.9096729911136	0.0007328441307087632	0.003971123482056818
Pons Neuron NT-VGLUT	Qian, 2016	XPO1	0.8630432701845605	6.732894723547322	11.90227838042821	0.0007355344602311862	0.003983348959953307
Pons Neuron NT-VGLUT	Qian, 2016	NUDT15	-1.166046968088329	5.109338670202499	11.89778922599001	0.0007371726457914135	0.003989865399699367
Pons Neuron NT-VGLUT	Qian, 2016	DIS3L2	1.147933923519972	4.814119131409125	11.88233253848549	0.0007428417249879496	0.004018178057216657
Pons Neuron NT-VGLUT	Qian, 2016	RAB11A	-0.8902932918339848	7.963007454445333	11.86748291010234	0.000748330173223741	0.004045480853950854
Pons Neuron NT-VGLUT	Qian, 2016	SESN2	1.379157683053841	4.375713097022774	11.83212414684096	0.0007615664982852891	0.004114611928898258
Pons Neuron NT-VGLUT	Qian, 2016	ARHGAP23	1.305887327174161	4.15630401460999	11.82391439234319	0.0007646738918654543	0.004128968972321176
Pons Neuron NT-VGLUT	Qian, 2016	RAMP1	2.383397859346258	3.457613310686651	11.81745649261233	0.0007671273236878446	0.00413978003971311
Pons Neuron NT-VGLUT	Qian, 2016	ARMT1	-1.413173820970111	4.779916405029246	11.88020151591511	0.0007694500189899153	0.004149873294658132
Pons Neuron NT-VGLUT	Qian, 2016	FBXO25	1.02247326695806	4.878757538862438	11.80477029233588	0.0007719704433214677	0.00416102047416636
Pons Neuron NT-VGLUT	Qian, 2016	FBXO3	-0.9083893698477918	5.852908812079835	11.79514785058007	0.0007756647941972688	0.004178478462692745
Pons Neuron NT-VGLUT	Qian, 2016	VDAC2	-0.8049562348819318	9.000297584005107	11.79138060907975	0.0007771160779338929	0.004183839729439866
Pons Neuron NT-VGLUT	Qian, 2016	TXNL4B	1.358008059643349	3.982424107826219	11.78958582631031	0.0007778084731063519	0.004185111397230307
Pons Neuron NT-VGLUT	Qian, 2016	MRPL41	-1.060656965523585	8.013649129642449	11.78229713002146	0.0007806268165619906	0.004197813842403107
Pons Neuron NT-VGLUT	Qian, 2016	KCNC2	1.655720424435167	4.11139897745598	11.78079230514842	0.0007812099924318631	0.004198488852120628
Pons Neuron NT-VGLUT	Qian, 2016	MIIP	-1.034843209640254	5.484816550946324	11.7738032487679	0.0007839243629197614	0.004210610131982372
Pons Neuron NT-VGLUT	Qian, 2016	FGFR1OP2	-0.8681178559795177	5.847097108520861	11.75758313985954	0.0007902610947471241	0.004242162248806388
Pons Neuron NT-VGLUT	Qian, 2016	PPCS	-1.149560958618142	6.099690795905774	11.75459448434599	0.0007914343843157777	0.004245976047785348
Pons Neuron NT-VGLUT	Qian, 2016	COX19	0.8268167544966734	5.622937786165228	11.74288134305291	0.0007960499543729813	0.004266702436049905
Pons Neuron NT-VGLUT	Qian, 2016	ANGPTL1	-1.778343834995648	4.022346247043161	11.94642125699929	0.0007962278799343185	0.004266702436049905
Pons Neuron NT-VGLUT	Qian, 2016	JAGN1	-0.8755389614260504	5.862925781359658	11.73156000681301	0.0008005373177582468	0.00428729092417639
Pons Neuron NT-VGLUT	Qian, 2016	NFRKB	1.060842710336189	4.182607420791719	11.7190704251788	0.0008055177757067989	0.004311446951186799
Pons Neuron NT-VGLUT	Qian, 2016	TARBP1	1.353379639178691	5.154239533951492	11.71565062229436	0.0008068870098135301	0.004316257392436925
Pons Neuron NT-VGLUT	Qian, 2016	CEBPB	1.931803980414248	4.600260338320643	11.70382268691382	0.0008116411203602032	0.004339158297310317
Pons Neuron NT-VGLUT	Qian, 2016	SLC25A22	-1.04878052972344	5.327292579004376	11.68536960943087	0.0008191154645327289	0.004376566844276794
Pons Neuron NT-VGLUT	Qian, 2016	DHX9	0.754837274200687	6.659841402107813	11.68143487815293	0.000820718303231997	0.004382578413184133
Pons Neuron NT-VGLUT	Qian, 2016	CNPY2	0.9591143242961875	7.352216983062088	11.67577081042466	0.0008230312372814208	0.004389818936523113
Pons Neuron NT-VGLUT	Qian, 2016	PNMA2	1.029329095677265	6.151025411007375	11.67600532941476	0.0008229353386774857	0.004389818936523113
Pons Neuron NT-VGLUT	Qian, 2016	APTX	0.881680085205821	5.346082338608843	11.66980304472033	0.000825475405986934	0.004400297138015184
Pons Neuron NT-VGLUT	Qian, 2016	GPC2	-1.343329387307701	7.462886075314109	11.66555380568265	0.0008272202592522177	0.004407037548420352
Pons Neuron NT-VGLUT	Qian, 2016	DCTN2	-0.9195292715048194	8.202586634931777	11.66252158924192	0.0008284676776642049	0.004411121575676968
Pons Neuron NT-VGLUT	Qian, 2016	ARCN1	1.005265997785749	5.684039880838823	11.659315706439	0.0008297886345279076	0.004414521284602445
Pons Neuron NT-VGLUT	Qian, 2016	SPRED2	1.091169932716217	4.83112635560379	11.65863694984694	0.0008300685868693283	0.004414521284602445
Pons Neuron NT-VGLUT	Qian, 2016	AKAP11	0.9654396446456959	5.758333147834825	11.65028911482639	0.0008335195582067441	0.004430306157003865
Pons Neuron NT-VGLUT	Qian, 2016	NPM1	-0.9452308641439732	9.578740474992696	11.62427681434167	0.0008443674486817454	0.004485365937583284
Pons Neuron NT-VGLUT	Qian, 2016	SAMD11	-1.873242982985942	4.188839136356149	11.61987086698703	0.0008462191204528214	0.004492600816570708
Pons Neuron NT-VGLUT	Qian, 2016	NT5C	-1.017196377384344	5.888171990041436	11.60665301648347	0.0008517991190331839	0.004519609669178964
Pons Neuron NT-VGLUT	Qian, 2016	CRABP2	2.30144357255381	7.543802012420085	11.59918862809492	0.0008549668845267154	0.004533795490548028
Pons Neuron NT-VGLUT	Qian, 2016	SNAPIN	-0.9329122580548761	6.229238644403183	11.58754513859899	0.0008599322898342513	0.004557492101062635
Pons Neuron NT-VGLUT	Qian, 2016	NPEPPS	0.7977290706717258	6.603875078781607	11.58260043974511	0.000862049894545915	0.004566077212796896
Pons Neuron NT-VGLUT	Qian, 2016	ADGRL1	1.174532993832894	5.591701588534574	11.63109351545648	0.0008696498373053041	0.004603674326277472
Pons Neuron NT-VGLUT	Qian, 2016	ATF6B	-1.387012648135581	5.846799769352291	11.5579280362875	0.0008726960882441246	0.004615871296755991
Pons Neuron NT-VGLUT	Qian, 2016	TMEM107	1.310321634431747	5.233525102680536	11.55731992874752	0.000872960180932161	0.004615871296755991
Pons Neuron NT-VGLUT	Qian, 2016	POU3F3	1.430132697479023	5.561798176396371	11.54542914870388	0.0008781406556376332	0.004640588925587354
Pons Neuron NT-VGLUT	Qian, 2016	MNAT1	0.8468515163856497	6.296333959462862	11.54289817534754	0.0008792473852120525	0.004643762528460201
Pons Neuron NT-VGLUT	Qian, 2016	SCAPER	0.7655285266888432	6.709294798318794	11.5373009127692	0.0008816999979629597	0.004654036698108281
Pons Neuron NT-VGLUT	Qian, 2016	STOML2	-0.8213362475598308	7.124973284861188	11.52126716008993	0.0008887645214939659	0.00468553962509144
Pons Neuron NT-VGLUT	Qian, 2016	SNX32	1.340283558542455	3.854371942699791	11.52117267948705	0.0008888063212552298	0.00468553962509144
Pons Neuron NT-VGLUT	Qian, 2016	MT3	1.964843566330317	4.763953481024286	11.5202821568097	0.0008892004019276431	0.00468553962509144
Pons Neuron NT-VGLUT	Qian, 2016	CNTN1	1.390608338824511	6.726173198900965	11.51876188385507	0.0008898735777610709	0.004686395064512092
Pons Neuron NT-VGLUT	Qian, 2016	HAGH	-0.8389200316357727	6.955691064004255	11.51035957958722	0.0008936035345033344	0.004703338396749047
Pons Neuron NT-VGLUT	Qian, 2016	MTUS2	1.708091884405555	5.632301088474618	11.50881936004079	0.000894289003926104	0.004704247317670916
Pons Neuron NT-VGLUT	Qian, 2016	WDR43	0.9440617661877297	5.510995060396289	11.50663715762095	0.0008952611074119103	0.004706662119998204
Pons Neuron NT-VGLUT	Qian, 2016	RUVBL1	-0.8587874934787858	6.150209296078968	11.50363692737335	0.0008965993833966352	0.004710998134754141
Pons Neuron NT-VGLUT	Qian, 2016	ZDHHC21	1.082104386353201	5.380218030516197	11.49961574166361	0.000898396277375305	0.004716036589269415
Pons Neuron NT-VGLUT	Qian, 2016	TLE4	1.438550311781754	7.119484093162474	11.49919067781884	0.0008985864353654826	0.004716036589269415
Pons Neuron NT-VGLUT	Qian, 2016	TPRG1L	1.483704708648598	4.429474883027816	11.49393290363451	0.0009009419811155656	0.004724622993582742
Pons Neuron NT-VGLUT	Qian, 2016	MAPRE1	-0.9034471937342338	7.147430469720724	11.49247825367679	0.000901594797521899	0.004724622993582742
Pons Neuron NT-VGLUT	Qian, 2016	SCAP	1.12896905236365	4.964458117786762	11.49209365111356	0.0009017674800265294	0.004724622993582742
Pons Neuron NT-VGLUT	Qian, 2016	STXBP5L	1.225485191304042	5.093540841641416	11.48895245804652	0.000903179110966335	0.0047287877049438
Pons Neuron NT-VGLUT	Qian, 2016	DAG1	1.090769552561893	4.446408784960974	11.48803177017487	0.0009035932904694226	0.0047287877049438
Pons Neuron NT-VGLUT	Qian, 2016	VAPA	-0.7356667810079321	8.455823675120746	11.47822758909045	0.00090801586703005	0.004746517130560501
Pons Neuron NT-VGLUT	Qian, 2016	ADAM10	0.8844936286670195	5.634625434420488	11.47830245339212	0.000907982012593006	0.004746517130560501
Pons Neuron NT-VGLUT	Qian, 2016	DICER1-AS1	1.181825350358353	4.504623589305718	11.46518020951303	0.0009139358160378725	0.004774742127751391
Pons Neuron NT-VGLUT	Qian, 2016	TBC1D15	0.9693268209095195	5.375991572557784	11.45439100998527	0.0009188610105503928	0.004797740985082131
Pons Neuron NT-VGLUT	Qian, 2016	MRPL42	-1.003990077145917	7.345857416277566	11.44465841445389	0.0009233271854920916	0.004818318316100368
Pons Neuron NT-VGLUT	Qian, 2016	TMED2	-1.27045654693226	7.798539193853322	11.43084263769014	0.0009297052870915562	0.004848843833870345
Pons Neuron NT-VGLUT	Qian, 2016	ELP4	1.160428920735615	5.106773646179702	11.42385339634355	0.0009329490606165111	0.004862996978463565
Pons Neuron NT-VGLUT	Qian, 2016	EP400	0.9216452708880177	5.37808856453811	11.42083642098518	0.0009343528462393292	0.004863992925659609
Pons Neuron NT-VGLUT	Qian, 2016	MADD	1.010575588999087	4.85623450081738	11.42002512122915	0.0009347307093893494	0.004863992925659609
Pons Neuron NT-VGLUT	Qian, 2016	PRKCZ	-0.8427961744753264	5.916096096746308	11.42130460309395	0.0009341348614316498	0.004863992925659609
Pons Neuron NT-VGLUT	Qian, 2016	FGF14	1.366584700778884	6.926823656036317	11.41784324321149	0.0009357476962967377	0.004866524583801741
Pons Neuron NT-VGLUT	Qian, 2016	CLTC	0.943941942968697	7.006030316173714	11.41017361035513	0.0009393315596603759	0.004882395313498181
Pons Neuron NT-VGLUT	Qian, 2016	CLCN3	0.7559093891807823	6.549450006713377	11.39429977662642	0.000946793794840649	0.004918395398566316
Pons Neuron NT-VGLUT	Qian, 2016	ERO1A	1.130900929265657	5.420895617171029	11.45675886980261	0.0009476525407267354	0.004920070406693305
Pons Neuron NT-VGLUT	Qian, 2016	DDX10	0.9233327558786193	5.155575117121736	11.38722847489053	0.0009501375069873046	0.004930181837727111
Pons Neuron NT-VGLUT	Qian, 2016	RASL11B	-2.976462352262572	4.259835109828101	11.3716193140591	0.0009575612758066677	0.004963088782062356
Pons Neuron NT-VGLUT	Qian, 2016	KLHDC2	-0.8727973362374696	7.103872553122297	11.37217872420122	0.0009572941949755364	0.004963088782062356
Pons Neuron NT-VGLUT	Qian, 2016	ODC1	-1.752449801650737	8.467114434331108	11.36849710750366	0.0009590533220858448	0.00496801534546332
Pons Neuron NT-VGLUT	Qian, 2016	BICD2	1.006932467311656	4.292057565773981	11.36660041084365	0.0009599608814595005	0.00496991034227396
Pons Neuron NT-VGLUT	Qian, 2016	FKBP1B	-1.040840882233037	7.105068197305282	11.35932951292854	0.0009634481233620405	0.004985151203453672
Pons Neuron NT-VGLUT	Qian, 2016	USP36	1.24894983911573	4.176784917386192	11.34260687076491	0.0009715178910793241	0.005024072791861172
Pons Neuron NT-VGLUT	Qian, 2016	TM9SF4	0.9388909815101015	5.174488733229073	11.31742589273403	0.0009838001660653901	0.005084722661117684
Pons Neuron NT-VGLUT	Qian, 2016	ACVR2A	0.9127353614104825	6.237259340785264	11.31586247947038	0.0009845679594973156	0.005085825709700661
Pons Neuron NT-VGLUT	Qian, 2016	C1QTNF4	-1.78105984802644	6.853947288932989	11.30823820578267	0.0009883210487943498	0.005102339505705889
Pons Neuron NT-VGLUT	Qian, 2016	ADD3	1.070897277220982	4.871017160341813	11.3000335576986	0.0009923762003697521	0.005120393285822332
Pons Neuron NT-VGLUT	Qian, 2016	RFX2	1.17377676050898	3.723988557092067	11.29570709113041	0.0009945214165698135	0.005128577557960354
Pons Neuron NT-VGLUT	Qian, 2016	TTC8	1.279528638006469	4.027427878234096	11.28824219974698	0.0009982339485947102	0.005144830474386445
Pons Neuron NT-VGLUT	Qian, 2016	TPST1	0.8352870203392795	6.134250171531854	11.28556027732935	0.0009995712184439247	0.00514717963148205
Pons Neuron NT-VGLUT	Qian, 2016	HUNK	1.120411441926691	4.352381108305544	11.28507803407107	0.0009998118708634198	0.00514717963148205
Pons Neuron NT-VGLUT	Qian, 2016	CRYL1	1.340882943496376	4.232080203572751	11.28348454177559	0.001000607488645881	0.005148386483924463
Pons Neuron NT-VGLUT	Qian, 2016	SV2A	1.006811577804437	7.193795955847841	11.27116289630419	0.001006781519543047	0.005177249809578429
Pons Neuron NT-VGLUT	Qian, 2016	PHLDA1	-1.758211259394379	6.56309036042717	11.26563919530912	0.001009561943725742	0.005188639367921547
Pons Neuron NT-VGLUT	Qian, 2016	NDUFA12	1.017545506165514	8.471872375074168	11.2605902621852	0.001012110266863817	0.005198823957563638
Pons Neuron NT-VGLUT	Qian, 2016	DONSON	1.27365205657288	4.233817895459989	11.25258988357712	0.001016161756631126	0.005216714020891969
Pons Neuron NT-VGLUT	Qian, 2016	STRN3	1.026930106180697	6.030385468203104	11.25012469411091	0.001017413503557392	0.005217300995883462
Pons Neuron NT-VGLUT	Qian, 2016	R3HCC1	-0.7587997685541619	6.364137884462465	11.25032962525904	0.001017309385703141	0.005217300995883462
Pons Neuron NT-VGLUT	Qian, 2016	ZNF667-AS1	-3.409218301958517	6.678640530674737	11.22618669222339	0.001029650915728899	0.005277104749104425
Pons Neuron NT-VGLUT	Qian, 2016	ANAPC10	0.9370589497522839	5.205430096419868	11.22336084126031	0.001031105441765283	0.005281608778757513
Pons Neuron NT-VGLUT	Qian, 2016	PSMD3	-0.859965074589462	6.793320535359578	11.21973906837515	0.001032972723536336	0.00528822085140756
Pons Neuron NT-VGLUT	Qian, 2016	ZFPM2	-2.155748100635071	5.562283651360361	11.21845747733007	0.001037016992151331	0.005305964242050369
Pons Neuron NT-VGLUT	Qian, 2016	SCAND1	-1.249728185237473	8.135353985714273	11.20829053457082	0.001038898068256561	0.005312625907572851
Pons Neuron NT-VGLUT	Qian, 2016	MAX	0.8867469114147661	6.058478240548507	11.20341150530394	0.001041433845372882	0.005322626238134162
Pons Neuron NT-VGLUT	Qian, 2016	NRSN2-AS1	-1.599115699089743	3.664276311925396	11.26285789113601	0.00104288817435932	0.005327091376153896
Pons Neuron NT-VGLUT	Qian, 2016	MKRN3	1.437445362941089	4.141721521815368	11.18799903824989	0.001049485887960276	0.005357809424678671
Pons Neuron NT-VGLUT	Qian, 2016	CCNG1	-1.443297000306835	6.90623502171746	11.17981088151517	0.00105378959397595	0.005376788506749367
Pons Neuron NT-VGLUT	Qian, 2016	ECE1	1.310993918006493	3.816992738445994	11.17117902783062	0.001058346084583322	0.005397035564184211
Pons Neuron NT-VGLUT	Qian, 2016	RABGAP1L	0.9224893362973531	6.761857707560126	11.16354957936777	0.001062390236749145	0.005414648906631474
Pons Neuron NT-VGLUT	Qian, 2016	DMAP1	-1.016684541606765	5.858705675224139	11.16070025869622	0.001063904636811722	0.005419356545314125
Pons Neuron NT-VGLUT	Qian, 2016	TIGD3	-1.81852465143184	3.518273024482427	11.14941956005543	0.001069922013400839	0.005446983657568979
Pons Neuron NT-VGLUT	Qian, 2016	WNK1	0.8402285578827273	6.405928664142735	11.14780381006305	0.001070786740417693	0.005448362482857414
Pons Neuron NT-VGLUT	Qian, 2016	RIMS3	1.09326633680862	5.176843517163667	11.14602637710668	0.001071738824907698	0.005450184024225733
Pons Neuron NT-VGLUT	Qian, 2016	NLGN2	1.211563520253547	5.370855062480726	11.13657417259992	0.001076816499062324	0.005472196195968246
Pons Neuron NT-VGLUT	Qian, 2016	PLEKHB2	0.9132043264316815	6.67511447449721	11.13487917922613	0.001077729643049405	0.005472196195968246
Pons Neuron NT-VGLUT	Qian, 2016	SSR2	-0.8314133628266753	8.2316658336451	11.13464321591319	0.001077856826478594	0.005472196195968246
Pons Neuron NT-VGLUT	Qian, 2016	GCNT2	-1.368659625494911	3.890885137838253	11.12756544765815	0.001081678875347802	0.00548856305444731
Pons Neuron NT-VGLUT	Qian, 2016	NF1	0.7735592388838448	6.78112225646022	11.11488893669149	0.001088559025554544	0.005520420398251731
Pons Neuron NT-VGLUT	Qian, 2016	GREB1	1.216454887606461	4.824877735273732	11.11294147216352	0.001089619973668509	0.00552274786653862
Pons Neuron NT-VGLUT	Qian, 2016	OTUD7A	1.138104788271035	4.797688340948763	11.11079213509962	0.001090792128523533	0.005525636105507945
Pons Neuron NT-VGLUT	Qian, 2016	RRAS2	0.9814716252999883	5.111943954803134	11.10931612440791	0.001091597828542615	0.005526665827290259
Pons Neuron NT-VGLUT	Qian, 2016	STX18-AS1	1.395396125764719	3.842374546095982	11.10075058402032	0.001096285492126422	0.005547337619838829
Pons Neuron NT-VGLUT	Qian, 2016	AUH	1.130380584570977	5.235388150842928	11.09405698976758	0.001099963046810245	0.005562878165070111
Pons Neuron NT-VGLUT	Qian, 2016	COG5	1.046512527830857	5.156539430490109	11.09207803959515	0.001101052728577168	0.005565321064444594
Pons Neuron NT-VGLUT	Qian, 2016	INTU	1.10524130163374	5.161653906838918	11.08678754587259	0.001103971299767363	0.005577000387701425
Pons Neuron NT-VGLUT	Qian, 2016	CADPS	0.8010259161739746	7.154489851674159	11.08226290585431	0.001106473664716138	0.005583492519310148
Pons Neuron NT-VGLUT	Qian, 2016	GBF1	1.029704580778724	5.291716379969126	11.08315555528041	0.001105979522724709	0.005583492519310148
Pons Neuron NT-VGLUT	Qian, 2016	MTFR1L	-0.8533615836944265	6.220471599686933	11.06539812026787	0.001115852090263559	0.0056277224167553
Pons Neuron NT-VGLUT	Qian, 2016	NEUROD4	-2.967862727290531	3.68386013419141	11.05841301601208	0.001119760286729786	0.005644330148603876
Pons Neuron NT-VGLUT	Qian, 2016	DPF1	-1.026330955701181	6.746353706601713	11.05708602907307	0.001120504325413372	0.005644978957354351
Pons Neuron NT-VGLUT	Qian, 2016	LCOR	0.7875674235468222	6.854748119416399	11.05570993089466	0.001121276435639566	0.005645768397671449
Pons Neuron NT-VGLUT	Qian, 2016	NUS1	0.9707938672944079	4.945547550052995	11.04838405142971	0.001125396073112683	0.005663402948291691
Pons Neuron NT-VGLUT	Qian, 2016	HSPA1B	-2.218195686857149	6.509479730176636	11.03974195476148	0.001130275815277128	0.005684841189337925
Pons Neuron NT-VGLUT	Qian, 2016	ZNF800	1.033088431237014	4.561159183452529	11.03860019058686	0.001130922129296052	0.005684975131047662
Pons Neuron NT-VGLUT	Qian, 2016	GUCA1A	-4.368795758379491	3.459540006863964	11.06512849871006	0.001134966298599109	0.005702180078503955
Pons Neuron NT-VGLUT	Qian, 2016	ENTPD4	0.9757177667037256	5.200393898197064	11.02275895377942	0.001139928488935399	0.005723975893537684
Pons Neuron NT-VGLUT	Qian, 2016	RNF20	-0.9740285927670462	5.444903290758749	11.0215514890592	0.00114061798657776	0.0057240986860879
Pons Neuron NT-VGLUT	Qian, 2016	ISOC1	-1.545632260556162	5.032200187587279	11.02053136715008	0.001141200838985696	0.0057240986860879
Pons Neuron NT-VGLUT	Qian, 2016	BNIP3	1.626988304155473	8.312631393447987	11.01220908120671	0.001145967238208495	0.005744865269576354
Pons Neuron NT-VGLUT	Qian, 2016	CMTM4	1.309092868217811	3.729715250701298	11.01098983625298	0.001146667243947054	0.005745235005991411
Pons Neuron NT-VGLUT	Qian, 2016	GTF3A	-1.044312289098725	7.125205499407996	11.00226045426969	0.001151691862729476	0.005767260452336359
Pons Neuron NT-VGLUT	Qian, 2016	CDK4	-1.039218929660684	6.060626406812065	10.99992449218331	0.001153040261084927	0.005770862714235197
Pons Neuron NT-VGLUT	Qian, 2016	DYNC2LI1	1.00502534708594	5.491827444200546	10.98522675618631	0.001161561492580658	0.005808407566037211
Pons Neuron NT-VGLUT	Qian, 2016	NOM1	1.251537512359629	4.221193370191584	10.98480297508985	0.00116180814079772	0.005808407566037211
Pons Neuron NT-VGLUT	Qian, 2016	RAB11B	-1.064908862664699	7.49899062461581	10.97841637335985	0.001165531763056611	0.005823849887952802
Pons Neuron NT-VGLUT	Qian, 2016	PRKAR1B	-1.319970264998134	5.063150027706386	10.97118418773211	0.001169763158956405	0.005839310515150987
Pons Neuron NT-VGLUT	Qian, 2016	C4orf33	1.26323883577862	4.293701791778725	10.97095258626408	0.001169898923789788	0.005839310515150987
Pons Neuron NT-VGLUT	Qian, 2016	LANCL2	-1.051919375329913	5.190747585804024	10.96809849647938	0.001171573317918263	0.005844185688091355
Pons Neuron NT-VGLUT	Qian, 2016	MRPS6	-1.085803529169012	7.895799224610767	10.96711693180459	0.001172149734694582	0.005844185688091355
Pons Neuron NT-VGLUT	Qian, 2016	DNAJC5	0.9447003467994969	5.467598044985182	10.95872873973174	0.001177087508040631	0.005865616946640275
Pons Neuron NT-VGLUT	Qian, 2016	GANAB	1.195544474841199	5.0953527569668	10.95578267000776	0.001178826787607172	0.005871094978017477
Pons Neuron NT-VGLUT	Qian, 2016	FAT3	1.388375165749133	6.377297443456335	10.95329880549973	0.001180295239740908	0.005875218952459623
Pons Neuron NT-VGLUT	Qian, 2016	MAPK7	-1.308790508734907	4.490975078221484	10.95108490897291	0.001181605667563648	0.005878552274527607
Pons Neuron NT-VGLUT	Qian, 2016	AKR1A1	-0.8770090658337313	6.899521490331501	10.94826082271767	0.001183279436947297	0.005883688647455014
Pons Neuron NT-VGLUT	Qian, 2016	ORMDL1	-0.7606500141953967	7.156334698545638	10.9448933735966	0.001185278420678405	0.005886717391484747
Pons Neuron NT-VGLUT	Qian, 2016	MAGOH	-0.9114907510747795	6.468180252075225	10.94465368830001	0.001185420834411252	0.005886717391484747
Pons Neuron NT-VGLUT	Qian, 2016	PACRG	1.494233450125456	4.356341922669785	10.94399285007003	0.001185813575263114	0.005886717391484747
Pons Neuron NT-VGLUT	Qian, 2016	ARL4D	-1.420940363996101	6.385426664942361	10.94184620569829	0.001187090261502845	0.005889868068700431
Pons Neuron NT-VGLUT	Qian, 2016	ZNF316	1.405807703236681	3.841106329477509	10.93331702000485	0.001192176805193545	0.005911908113970584
Pons Neuron NT-VGLUT	Qian, 2016	IGFBP2	2.626648671230908	8.676981958815288	10.92689859727272	0.001196019278000554	0.005927758431322032
Pons Neuron NT-VGLUT	Qian, 2016	ZIC2	-2.971598387767918	6.294699765874888	10.921362139443	0.001199343944922955	0.005941026647258742
Pons Neuron NT-VGLUT	Qian, 2016	MOCS3	-1.60890746576351	3.727482261016047	10.91814890495575	0.00120127784785441	0.00594418715006276
Pons Neuron NT-VGLUT	Qian, 2016	DNAJC7	-0.7065404955361436	7.214192536256038	10.91912479418397	0.001200690165891797	0.00594418715006276
Pons Neuron NT-VGLUT	Qian, 2016	ACAD8	-1.145863883058942	4.650231503634276	10.91521969545919	0.001203043593024956	0.005949448058335924
Pons Neuron NT-VGLUT	Qian, 2016	CSTF3	0.9052380108617429	6.815244148354154	10.91423451428845	0.001203638063687756	0.005949448058335924
Pons Neuron NT-VGLUT	Qian, 2016	RRS1	1.589879119475097	3.503150141685727	10.91171551244634	0.001205159430165942	0.005953760157427224
Pons Neuron NT-VGLUT	Qian, 2016	CDK8	0.8713686587657112	6.245930887163224	10.90923026473828	0.001206662341793436	0.005957976492794932
Pons Neuron NT-VGLUT	Qian, 2016	TWF1	-1.141123063622987	5.2070521781727	10.89262004323942	0.001216756531995651	0.006004585489256646
Pons Neuron NT-VGLUT	Qian, 2016	COX7A2L	-0.8502432326396342	8.980486380890309	10.88889770781735	0.001219030475232018	0.00601257289235405
Pons Neuron NT-VGLUT	Qian, 2016	NISCH	0.971902419128842	5.757967156242652	10.88715902230497	0.001220094115235549	0.006014585391279379
Pons Neuron NT-VGLUT	Qian, 2016	SRSF2	-0.9723787249137114	7.647857705912574	10.87491207842826	0.001227613170529046	0.006048401303132903
Pons Neuron NT-VGLUT	Qian, 2016	MDGA2	1.341103367965727	6.405165239498447	10.86550055483153	0.001233423666449866	0.00607376742673702
Pons Neuron NT-VGLUT	Qian, 2016	ZNF358	-1.283085567176264	5.812019712614217	10.85033487769233	0.001242846034971361	0.006116882792289306
Pons Neuron NT-VGLUT	Qian, 2016	BBIP1	-0.8432456214217044	6.52211744354126	10.8404506920947	0.001249026712831384	0.006144005932179687
Pons Neuron NT-VGLUT	Qian, 2016	UBAP2	0.8045216953360076	5.586189019913109	10.83398343001288	0.00125308779532874	0.006160679225265735
Pons Neuron NT-VGLUT	Qian, 2016	MEF2A	0.8559710807229639	5.842919172102364	10.82827899711397	0.001256681095195187	0.006175036083192631
Pons Neuron NT-VGLUT	Qian, 2016	PSPC1	0.811522249818168	6.430225588703512	10.82441742142183	0.001259119546772824	0.006183705954011715
Pons Neuron NT-VGLUT	Qian, 2016	RASA3	1.163138646207642	3.828856635907726	10.82289934423204	0.0012600794874755	0.006185109265971233
Pons Neuron NT-VGLUT	Qian, 2016	ATRN	0.9537909171630912	5.185137814140882	10.81693032037118	0.00126386121774213	0.006198956437218661
Pons Neuron NT-VGLUT	Qian, 2016	CRBN	-0.7325958748503588	6.663777208513858	10.81631462036071	0.001264251961416625	0.006198956437218661
Pons Neuron NT-VGLUT	Qian, 2016	VSTM2B	-1.661929666100311	4.926228116055647	10.81456151152297	0.001265365220817884	0.006201100713559436
Pons Neuron NT-VGLUT	Qian, 2016	PIM1	-1.366662188922592	4.290911219467154	10.79471245336848	0.00127804008427413	0.006259871720838694
Pons Neuron NT-VGLUT	Qian, 2016	CCNC	-0.7165559596259848	6.319065476573696	10.78880126549612	0.001281839838286409	0.006275132698206784
Pons Neuron NT-VGLUT	Qian, 2016	GFPT1	0.8511264352912279	6.140006049848441	10.78659222447689	0.001283262796088493	0.00627874820870178
Pons Neuron NT-VGLUT	Qian, 2016	ADO	-1.174038366060834	5.02357515707136	10.78433524294234	0.001284718307037929	0.006282519055845396
Pons Neuron NT-VGLUT	Qian, 2016	EIF1	-0.7955481447026452	11.04775770762872	10.78297176786366	0.001285598421949937	0.006283473587090422
Pons Neuron NT-VGLUT	Qian, 2016	DYRK1A	0.8816182097924473	5.822340210491273	10.78072539771411	0.00128704978831532	0.006287217656019565
Pons Neuron NT-VGLUT	Qian, 2016	PODXL2	-1.112757826209082	8.165636502287178	10.77180156304608	0.001292832032120931	0.006312102747566484
Pons Neuron NT-VGLUT	Qian, 2016	TRABD	-1.307735029135668	4.096819144361738	10.76913650226262	0.001294564029934373	0.006317197026924436
Pons Neuron NT-VGLUT	Qian, 2016	ZBTB21	1.123359916245233	4.222488140491879	10.76728612313813	0.001295767972584133	0.006319710462778753
Pons Neuron NT-VGLUT	Qian, 2016	MRPL47	-0.8933303675945569	7.002341330133111	10.7495063911592	0.001307394951556714	0.006373029375973055
Pons Neuron NT-VGLUT	Qian, 2016	EIF2B1	-0.9533898343913546	5.923542792279132	10.74759167686649	0.001308653432586606	0.006375776203159598
Pons Neuron NT-VGLUT	Qian, 2016	ADGRL2	1.102318454622883	5.875778607371357	10.7987113590239	0.001312848467307612	0.006392819447494709
Pons Neuron NT-VGLUT	Qian, 2016	DPP8	0.8495373419860714	4.958428996396804	10.73713235126312	0.001315549967304551	0.006402575809046128
Pons Neuron NT-VGLUT	Qian, 2016	NFAT5	0.9346440914810645	5.933456096071612	10.73322439577132	0.001318136294772025	0.006411761595036349
Pons Neuron NT-VGLUT	Qian, 2016	EMX1	-5.51588981503626	1.877422246645402	10.85496475263651	0.001332411536050462	0.006477765464614169
Pons Neuron NT-VGLUT	Qian, 2016	TUBG2	1.077777440680336	4.724771560607946	10.70014438602602	0.001340238881014929	0.006508920854648471
Pons Neuron NT-VGLUT	Qian, 2016	JAG1	1.414531264955043	4.220373988139817	10.70030771348917	0.001340128824708135	0.006508920854648471
Pons Neuron NT-VGLUT	Qian, 2016	ADGRV1	1.378837875664077	4.874723244499224	10.75390536542612	0.001342450149835281	0.006516210409835381
Pons Neuron NT-VGLUT	Qian, 2016	TPGS1	-1.653465577866809	6.205185952808601	10.67911879819995	0.001354484382094789	0.006571147393621147
Pons Neuron NT-VGLUT	Qian, 2016	FEM1B	0.7951707394196262	5.637727080216566	10.67343109538131	0.001358364589981203	0.006586488767699553
Pons Neuron NT-VGLUT	Qian, 2016	PLTP	1.585751535588646	4.730176814287904	10.67167921158222	0.001359562036730163	0.006588812532996576
Pons Neuron NT-VGLUT	Qian, 2016	SLC25A38	-1.106893833286658	4.59748158470346	10.65675246395199	0.001369808753811757	0.006634965949033293
Pons Neuron NT-VGLUT	Qian, 2016	SMIM18	-1.060138995952086	6.363733415031758	10.65229256888343	0.001372885659985785	0.006646360445757041
Pons Neuron NT-VGLUT	Qian, 2016	DAXX	-1.148164038669471	4.914831365949054	10.64678266595772	0.001376696758912919	0.006661295393600802
Pons Neuron NT-VGLUT	Qian, 2016	TARS2	1.136694146869453	4.352007897672779	10.64553175529073	0.001377563500590516	0.006661975516298045
Pons Neuron NT-VGLUT	Qian, 2016	SSBP4	-1.12278975362749	6.741687145011729	10.63035733436611	0.00138812234849118	0.006709501804561687
Pons Neuron NT-VGLUT	Qian, 2016	METTL17	1.026121729293678	4.484611322201478	10.62879024714925	0.00138921749438466	0.006711259238275338
Pons Neuron NT-VGLUT	Qian, 2016	USP15	0.8146683927366917	6.382607426241124	10.62360761379262	0.001392845647821175	0.00672247962459959
Pons Neuron NT-VGLUT	Qian, 2016	TAX1BP1	0.6069517796079951	7.56893165219088	10.62337938792114	0.001393005642725509	0.00672247962459959
Pons Neuron NT-VGLUT	Qian, 2016	ABAT	0.9400350942643154	5.985796514617244	10.6159316509267	0.001398237139523558	0.006744178505777665
Pons Neuron NT-VGLUT	Qian, 2016	RXRA	1.533877213584989	3.774994112435623	10.6131291205995	0.001400210926682937	0.006750149785280747
Pons Neuron NT-VGLUT	Qian, 2016	SIMC1	0.9730225535147234	4.81024735914313	10.61066567531963	0.001401948259509647	0.006754975489885243
Pons Neuron NT-VGLUT	Qian, 2016	USP4	1.025675869925523	4.850691800186381	10.60921960324839	0.001402969124118248	0.006756345797722211
Pons Neuron NT-VGLUT	Qian, 2016	PREPL	0.8938964942921037	6.855245667776252	10.60685139378995	0.001404642624442448	0.006760404159963645
Pons Neuron NT-VGLUT	Qian, 2016	CTNNBIP1	-1.009187830548711	5.755440850853198	10.6059421747762	0.00140528566961529	0.006760404159963645
Pons Neuron NT-VGLUT	Qian, 2016	PEBP1	-0.7798552121663089	10.18230391023986	10.60416169998946	0.001406545784838856	0.006762368995123863
Pons Neuron NT-VGLUT	Qian, 2016	HIBCH	0.8996483234369107	5.403280353772073	10.60328265732718	0.001407168346598153	0.006762368995123863
Pons Neuron NT-VGLUT	Qian, 2016	TMEM230	-1.024184416221794	7.06984454688849	10.59265826024109	0.001414715213105827	0.006795077154467467
Pons Neuron NT-VGLUT	Qian, 2016	AEN	1.895321827634102	3.346199889755538	10.58658149655363	0.001419050386167688	0.006812332937049906
Pons Neuron NT-VGLUT	Qian, 2016	TPBG	-2.256311907940111	5.583927046306587	10.58259805686875	0.001421899567085559	0.006822440705252571
Pons Neuron NT-VGLUT	Qian, 2016	CITED2	-1.310848539536464	7.6810961833359	10.57833315514096	0.00142495656793356	0.006833534529128322
Pons Neuron NT-VGLUT	Qian, 2016	SRP72	-0.8400884956378986	7.284953977199085	10.57638370515621	0.001426356140098055	0.006836672533573437
Pons Neuron NT-VGLUT	Qian, 2016	AVL9	1.019483614338365	5.215048881531931	10.57303888894783	0.001428760774750409	0.006844622113608487
Pons Neuron NT-VGLUT	Qian, 2016	SLC2A13	1.331365092168308	5.414452780124216	10.5701293981212	0.001430855828160714	0.006851081089533606
Pons Neuron NT-VGLUT	Qian, 2016	UTRN	1.272221848593131	4.507186167528731	10.5620521001608	0.001436688620137001	0.006873696619988791
Pons Neuron NT-VGLUT	Qian, 2016	CYTH2	-0.9855084121327559	6.524911813025601	10.56151460184484	0.001437077623407292	0.006873696619988791
Pons Neuron NT-VGLUT	Qian, 2016	CCNDBP1	-1.18278798690339	5.687199016474739	10.56022885790886	0.001438008592163829	0.00687456530719696
Pons Neuron NT-VGLUT	Qian, 2016	FAM189B	1.307109813691398	5.045155411497542	10.54432026242533	0.001449578825758752	0.006926268826828539
Pons Neuron NT-VGLUT	Qian, 2016	FER	0.9486478571046756	6.345930651542388	10.53880374590398	0.001453613210958386	0.006941930035050614
Pons Neuron NT-VGLUT	Qian, 2016	MOGS	1.170676421992009	4.126747478073089	10.53654170859005	0.001455270829863623	0.006946230277403162
Pons Neuron NT-VGLUT	Qian, 2016	FAM126A	1.034254198610148	4.851678926844718	10.53498756435975	0.001456410828570047	0.006948056651742907
Pons Neuron NT-VGLUT	Qian, 2016	NSA2	-0.9870579279433913	7.223076295510608	10.53031229696854	0.001459845763164175	0.006960823820825436
Pons Neuron NT-VGLUT	Qian, 2016	PICALM	0.8022552882625552	6.175284851811634	10.5124853453291	0.001473019694081162	0.007017858082187479
Pons Neuron NT-VGLUT	Qian, 2016	PCYOX1	0.9981512893333437	5.731150865362793	10.51205783526806	0.001473337112087757	0.007017858082187479
Pons Neuron NT-VGLUT	Qian, 2016	RRP12	1.187778960002563	3.818541693253019	10.48882868118621	0.001490690186845914	0.007096830188959217
Pons Neuron NT-VGLUT	Qian, 2016	CDKN2AIP	-1.083657380741196	5.60196819785123	10.48002446479613	0.001497321926981172	0.007124705061268294
Pons Neuron NT-VGLUT	Qian, 2016	IRS1	1.146845547681717	3.971926769526609	10.4677856168599	0.001506591088106042	0.007163088974824967
Pons Neuron NT-VGLUT	Qian, 2016	PDE5A	1.442577081775883	4.227683844013824	10.46731292239203	0.001506950263942902	0.007163088974824967
Pons Neuron NT-VGLUT	Qian, 2016	ZNF350	-1.416870793233635	3.816014225943127	10.44900536352304	0.001520928999029821	0.007225791111910707
Pons Neuron NT-VGLUT	Qian, 2016	ERCC1	-0.93523667155689	6.087345799837061	10.43682838211423	0.001530300311736646	0.007266550238028979
Pons Neuron NT-VGLUT	Qian, 2016	HOXB3	-4.405934996473608	5.382897150510116	10.43304440671413	0.001533224474890395	0.007272906583580395
Pons Neuron NT-VGLUT	Qian, 2016	SLC35B1	-0.65188385324343	6.221171795005382	10.43368306380106	0.001532730534709345	0.007272906583580395
Pons Neuron NT-VGLUT	Qian, 2016	ARHGEF7	0.7661639142905254	6.461973937689618	10.42976803003734	0.001535761007122769	0.007281173891133998
Pons Neuron NT-VGLUT	Qian, 2016	NIPSNAP3A	-1.160863396513631	5.368264857424021	10.42664025123066	0.001538186512134392	0.007288906540455018
Pons Neuron NT-VGLUT	Qian, 2016	SYT13	1.18964175952372	5.792419357289364	10.40936414676029	0.0015516546101509	0.007348931024018771
Pons Neuron NT-VGLUT	Qian, 2016	FAM222A	1.34086897485515	4.328139793482092	10.40515939049063	0.001554950814554909	0.007360742400787791
Pons Neuron NT-VGLUT	Qian, 2016	TEX9	1.090769221799748	4.02672534566698	10.40126139024935	0.001558012960857619	0.00736864126270507
Pons Neuron NT-VGLUT	Qian, 2016	RFX7	1.093440017687023	5.845180635216515	10.40099066825711	0.001558225861090891	0.00736864126270507
Pons Neuron NT-VGLUT	Qian, 2016	ATP6V0D1	-0.7672977336150849	7.1969527932975	10.39246039303477	0.001564949515175567	0.007396623829067829
Pons Neuron NT-VGLUT	Qian, 2016	PAK1	0.7341712672055327	6.481151851375397	10.37937830945274	0.001575318817469587	0.007441799604256432
Pons Neuron NT-VGLUT	Qian, 2016	DPP7	-1.730034170481964	4.576313830899204	10.37311573121391	0.001580307665895866	0.007461524717925206
Pons Neuron NT-VGLUT	Qian, 2016	HYOU1	1.174939160233743	4.693410549232999	10.36702395864054	0.001585175997457652	0.007480660802817131
Pons Neuron NT-VGLUT	Qian, 2016	CBR4	0.8099204410138062	5.96173112659685	10.35979155307851	0.001590975862052965	0.007500947074324766
Pons Neuron NT-VGLUT	Qian, 2016	OXSR1	0.8645043356954121	5.327987326192357	10.35962462187918	0.001591109985462829	0.007500947074324766
Pons Neuron NT-VGLUT	Qian, 2016	HINT1	-0.9816838470641988	10.19092852904724	10.34573659555799	0.001602309251037274	0.007549863928616308
Pons Neuron NT-VGLUT	Qian, 2016	TNRC6A	0.8750707915355003	7.053438096878988	10.34310095877345	0.001604443733175895	0.007556040455932065
Pons Neuron NT-VGLUT	Qian, 2016	PID1	1.510533787533573	5.350143348125137	10.33230628840193	0.001613216325558928	0.007593456424154749
Pons Neuron NT-VGLUT	Qian, 2016	F12	1.264444295983577	4.956971900294644	10.32809761955343	0.001616649936160717	0.00760571616119919
Pons Neuron NT-VGLUT	Qian, 2016	USP12	0.9880124510840828	4.646759569733553	10.32506994230638	0.00161912467936333	0.007613454540481388
Pons Neuron NT-VGLUT	Qian, 2016	SNX6	-0.8765753026010311	7.275156539876005	10.3231415076857	0.001620702956267883	0.007616971783197522
Pons Neuron NT-VGLUT	Qian, 2016	SMIM19	-0.9421206297382727	6.082642823490495	10.31457910355471	0.001627729714764737	0.007646079059524678
Pons Neuron NT-VGLUT	Qian, 2016	ACTL6A	-1.260143487158397	5.858826894682219	10.31031859520228	0.001631237748101463	0.007658636182744536
Pons Neuron NT-VGLUT	Qian, 2016	ITPA	-0.961739968530654	5.759197521260377	10.30594326142002	0.001634848399464355	0.007671662003419945
Pons Neuron NT-VGLUT	Qian, 2016	GADD45GIP1	-0.8678153613532967	7.992688368201269	10.29382845033165	0.00164488872962891	0.007714830882216577
Pons Neuron NT-VGLUT	Qian, 2016	TMEM219	-0.8488101235553153	6.617410431129572	10.27608072904167	0.001659711762941288	0.007780375939306782
Pons Neuron NT-VGLUT	Qian, 2016	EPB41L5	0.9987274972265492	5.000929639708358	10.27353431559249	0.001661849760741739	0.007786419665497811
Pons Neuron NT-VGLUT	Qian, 2016	BCS1L	0.9848979699779311	5.065122929136221	10.26580304129628	0.001668358355362791	0.007812924733077204
Pons Neuron NT-VGLUT	Qian, 2016	USP32	1.052501040339686	4.988161576597795	10.26385786070268	0.001670000024732606	0.007816622564743327
Pons Neuron NT-VGLUT	Qian, 2016	BDNF-AS	1.321663647383517	3.808358696586631	10.25986909144445	0.001673371602262808	0.007828409525323304
Pons Neuron NT-VGLUT	Qian, 2016	FOXJ3	0.9094963573186328	5.594080568369049	10.25837081136671	0.001674639853425325	0.007830349651031568
Pons Neuron NT-VGLUT	Qian, 2016	SERTAD2	1.169634973968025	4.618134708382952	10.25479093442664	0.001677674111200011	0.007840541159525675
Pons Neuron NT-VGLUT	Qian, 2016	LRRC26	1.733741399413393	4.444087240599272	10.25066351347477	0.001681179461590808	0.007852922800730177
Pons Neuron NT-VGLUT	Qian, 2016	MARK1	0.9544885624315017	6.098477923729299	10.24832799698048	0.001683166305187869	0.007858202383609928
Pons Neuron NT-VGLUT	Qian, 2016	SIRT7	-1.245160794264769	4.472564605064524	10.24717548816987	0.001684147641702999	0.0078587845701848
Pons Neuron NT-VGLUT	Qian, 2016	EHMT2	-0.9223983091277684	6.078725824128361	10.2359674024208	0.001693721753179241	0.007891418671237358
Pons Neuron NT-VGLUT	Qian, 2016	GALNT16	1.275985932382131	4.023215186298888	10.23607795651751	0.001693627044070508	0.007891418671237358
Pons Neuron NT-VGLUT	Qian, 2016	NPDC1	0.8409756209521	7.400612719228593	10.2375427469514	0.001692372705162043	0.007891418671237358
Pons Neuron NT-VGLUT	Qian, 2016	RNF5	-1.019367585048458	7.702606183300152	10.2254680849071	0.001702741081207179	0.007929256268164634
Pons Neuron NT-VGLUT	Qian, 2016	MSI1	-1.455524847716732	5.812842050085467	10.22450437790028	0.001703571408824122	0.007929256268164634
Pons Neuron NT-VGLUT	Qian, 2016	CTIF	0.8941065141717941	5.67834509622843	10.21837078121998	0.0017088658460016	0.007949865756196084
Pons Neuron NT-VGLUT	Qian, 2016	SYTL2	1.572441434655085	3.49472948299493	10.21270249210356	0.001713773645709392	0.007968656576653807
Pons Neuron NT-VGLUT	Qian, 2016	FNBP1	0.7542444005539553	6.056302803505107	10.19769894001069	0.001726834159478999	0.008025317415937353
Pons Neuron NT-VGLUT	Qian, 2016	DUSP11	-1.003538097432474	5.270837392262902	10.17220045586236	0.001749265208085536	0.008125447604545168
Pons Neuron NT-VGLUT	Qian, 2016	MAPK1	0.8281954011219373	5.842792995531502	10.15387295245137	0.001765572439352315	0.008197045323187315
Pons Neuron NT-VGLUT	Qian, 2016	RTN2	-1.172580393403465	5.719345365953068	10.14951242777634	0.001769475216777131	0.008202711287879432
Pons Neuron NT-VGLUT	Qian, 2016	SYNE1	0.9813060958617095	5.615004940549131	10.15103086355305	0.001768115175589697	0.008202711287879432
Pons Neuron NT-VGLUT	Qian, 2016	SLC35B2	-1.308969066624241	4.684593979924705	10.15036866579857	0.001768708164695418	0.008202711287879432
Pons Neuron NT-VGLUT	Qian, 2016	ECH1	-0.8416068980167419	7.36417193981096	10.14215328562625	0.001776081920219193	0.008226449586876345
Pons Neuron NT-VGLUT	Qian, 2016	TMEM98	-1.276987712969206	5.682986756987596	10.14181143790714	0.001776389430085245	0.008226449586876345
Pons Neuron NT-VGLUT	Qian, 2016	HES1	2.29036875710818	4.446899908670953	10.14077228836181	0.001777324534846702	0.008226627286924137
Pons Neuron NT-VGLUT	Qian, 2016	TCF4	-1.904776689128682	7.740721201791696	10.13388952235165	0.001783530930612356	0.008251191506524334
Pons Neuron NT-VGLUT	Qian, 2016	PNISR	-0.7876944415996285	8.554907721672555	10.13107883413533	0.001786071803522111	0.008258781615681375
Pons Neuron NT-VGLUT	Qian, 2016	TACC1	0.9720058227266016	5.208524126423658	10.12984780657178	0.001787185826603128	0.008259769659071587
Pons Neuron NT-VGLUT	Qian, 2016	ZBTB37	1.232392790908306	4.462700410233436	10.12760710245816	0.001789215390804067	0.008264985898910627
Pons Neuron NT-VGLUT	Qian, 2016	TSPYL1	-0.9865034056637946	7.039379271168922	10.11792336774311	0.001798013869735536	0.00830144903923191
Pons Neuron NT-VGLUT	Qian, 2016	NUP210	1.128896397413218	3.668391235002209	10.11135613860452	0.001804005999012473	0.008324925067877477
Pons Neuron NT-VGLUT	Qian, 2016	LGALS3BP	1.25906283872507	5.546540097989795	10.10965995678233	0.001805556971653653	0.008327893241805235
Pons Neuron NT-VGLUT	Qian, 2016	ZNF48	-0.9862972036601659	5.331697808764623	10.10483344908839	0.001809977775895512	0.008344088500535389
Pons Neuron NT-VGLUT	Qian, 2016	RAB6B	0.9646622688888357	6.564572776277056	10.1033909156571	0.00181130120872612	0.00834461740888373
Pons Neuron NT-VGLUT	Qian, 2016	USP24	0.9869815194342401	5.14690960417632	10.10229265728129	0.001812309456865794	0.00834461740888373
Pons Neuron NT-VGLUT	Qian, 2016	KHDRBS1	-0.7825127888768096	8.665887340892521	10.10173537293756	0.001812821287977466	0.00834461740888373
Pons Neuron NT-VGLUT	Qian, 2016	DZANK1	1.087812819981627	4.008778860736923	10.10051091749765	0.001813946395478384	0.008345608942888013
Pons Neuron NT-VGLUT	Qian, 2016	STON2	1.381969532181694	3.589127557005029	10.08751878977105	0.001825928623072894	0.008396525908807384
Pons Neuron NT-VGLUT	Qian, 2016	SLC36A4	0.8212818819290358	5.886759677108313	10.08225955611793	0.00183080211583337	0.008414718742813293
Pons Neuron NT-VGLUT	Qian, 2016	ADCYAP1R1	1.424953728209144	3.48366240356299	10.08034109105338	0.001832583191431681	0.008418687129791807
Pons Neuron NT-VGLUT	Qian, 2016	RWDD4	-0.942030981704239	5.769172306692286	10.07863360866812	0.001834169889357146	0.008421759041522753
Pons Neuron NT-VGLUT	Qian, 2016	MED11	-1.065326281202637	4.578717187629163	10.06278477969923	0.00184896504975893	0.008485445405947187
Pons Neuron NT-VGLUT	Qian, 2016	RND2	-1.122045532248247	6.36883393361134	10.05632342951952	0.001855031928952708	0.00850903145810607
Pons Neuron NT-VGLUT	Qian, 2016	CAPN10	-1.089077908602742	4.425306729482312	10.05101129713093	0.001860035052684255	0.00852771692819858
Pons Neuron NT-VGLUT	Qian, 2016	CNTN2	-1.816132315991486	6.123587702335506	10.02952785007444	0.001880410480755079	0.008616826049174374
Pons Neuron NT-VGLUT	Qian, 2016	FLAD1	-0.8333431435538389	5.676682154824388	10.02495282686009	0.001884779051624492	0.008632532710735441
Pons Neuron NT-VGLUT	Qian, 2016	RABGGTB	-1.030764145761028	6.159926416289835	10.01967400902386	0.001889832604121298	0.008649752788717206
Pons Neuron NT-VGLUT	Qian, 2016	SRSF9	-0.9835861374297302	8.361618348450909	10.01905667954937	0.001890424497643122	0.008649752788717206
Pons Neuron NT-VGLUT	Qian, 2016	PAN3	1.068214460519072	5.877378362987988	9.988056358836186	0.001920393532745398	0.008782497641777808
Pons Neuron NT-VGLUT	Qian, 2016	DIP2C	0.8643025871910422	6.430913834188804	9.968473326101952	0.001939576028193121	0.008865804924087537
Pons Neuron NT-VGLUT	Qian, 2016	KIAA0319L	0.8707603842635456	5.539522690189402	9.954499733481633	0.001953383975371052	0.008924474397437264
Pons Neuron NT-VGLUT	Qian, 2016	INTS4	1.129102077680298	4.231014772960821	9.953120226638172	0.001954752590729038	0.008926281865280338
Pons Neuron NT-VGLUT	Qian, 2016	ANO10	0.9131663882759912	5.439487381308642	9.950243704095001	0.001957609569739804	0.00893488069293182
Pons Neuron NT-VGLUT	Qian, 2016	LRP2BP	1.174819875034759	3.715707984787546	9.943557586809018	0.00196426683365951	0.008959892776811387
Pons Neuron NT-VGLUT	Qian, 2016	PDE4A	1.257540899133242	4.147153065637269	9.94277959458019	0.001965042976558154	0.008959892776811387
Pons Neuron NT-VGLUT	Qian, 2016	ANKS1A	0.8805887315771193	5.565715261387478	9.927461174776523	0.001980389277673775	0.009025380642513268
Pons Neuron NT-VGLUT	Qian, 2016	ZNF26	1.288508824878274	4.16007021674295	9.926009716568968	0.00198184974457597	0.00902755191496522
Pons Neuron NT-VGLUT	Qian, 2016	RUNDC3B	0.8684217943621494	6.55360511628227	9.923399171116623	0.001984479276129819	0.009035043612513624
Pons Neuron NT-VGLUT	Qian, 2016	PHF23	-1.113526966957431	5.451582051070038	9.921102080909824	0.001986796035114455	0.00904110457645834
Pons Neuron NT-VGLUT	Qian, 2016	FAM219A	0.9667885157355433	5.862055414893191	9.916226266595782	0.001991722804968628	0.009059030745058103
Pons Neuron NT-VGLUT	Qian, 2016	ATG3	-0.8066592378362163	6.07136821625676	9.912980074820371	0.001995009875077167	0.009069484932585692
Pons Neuron NT-VGLUT	Qian, 2016	LRP8	1.037212412648777	4.729137881743788	9.909648345016112	0.001998389352142768	0.00908034864614054
Pons Neuron NT-VGLUT	Qian, 2016	PRDX5	-0.7414004464210009	9.317595927481719	9.907879291566362	0.00200018614627651	0.009084013715812227
Pons Neuron NT-VGLUT	Qian, 2016	CHRNA4	1.218155557076315	4.413695850644118	9.90496589050684	0.002003148848392664	0.009092822877540199
Pons Neuron NT-VGLUT	Qian, 2016	MAGOHB	-0.9176950551646219	5.597181505407671	9.90320663817951	0.002004940052393021	0.009092822877540199
Pons Neuron NT-VGLUT	Qian, 2016	SLC30A7	1.012506164776137	4.793398486368106	9.903050341132808	0.002005099267632856	0.009092822877540199
Pons Neuron NT-VGLUT	Qian, 2016	ARL16	-0.8719501929046268	6.820910676241211	9.900099256308652	0.002008107889181038	0.009101967280309703
Pons Neuron NT-VGLUT	Qian, 2016	NSMCE2	0.7794387816711337	5.507800473762955	9.895342590450724	0.002012967054206656	0.009118800027705407
Pons Neuron NT-VGLUT	Qian, 2016	CSMD3	1.334086297094588	6.536923302544042	9.894519060805123	0.00201380955484316	0.009118800027705407
Pons Neuron NT-VGLUT	Qian, 2016	RPGRIP1L	1.365581788740611	4.724746099114057	9.893114524212157	0.002015247281950949	0.009120808369323139
Pons Neuron NT-VGLUT	Qian, 2016	TTC27	1.182771390292159	3.916469867795479	9.878371153364462	0.002030402795513797	0.009184869450711824
Pons Neuron NT-VGLUT	Qian, 2016	KCNK12	-1.694360872339956	3.958790121487949	9.874086457121678	0.002034829177145627	0.009197356917242158
Pons Neuron NT-VGLUT	Qian, 2016	DDA1	-0.8212930892818165	6.270582658809557	9.873758525334216	0.00203516836080244	0.009197356917242158
Pons Neuron NT-VGLUT	Qian, 2016	ABHD2	0.9763188025864789	4.807164435399567	9.869457587958706	0.00203962224736549	0.00921209722952219
Pons Neuron NT-VGLUT	Qian, 2016	GMEB1	-0.9932444940517065	4.822819619922329	9.86867054070595	0.002040438366076858	0.00921209722952219
Pons Neuron NT-VGLUT	Qian, 2016	PEX5L	1.196658208248522	4.417993871469265	9.866497003962953	0.002042693929523456	0.009217744274199795
Pons Neuron NT-VGLUT	Qian, 2016	GPR89A	1.30074363735811	4.021427321010526	9.863548663117916	0.002045757629507219	0.009227030724237577
Pons Neuron NT-VGLUT	Qian, 2016	XPR1	0.9468073744463413	7.034915622607779	9.854292845614822	0.002055406287512448	0.009265596066054305
Pons Neuron NT-VGLUT	Qian, 2016	DNAJC27-AS1	1.343536548558063	3.790026080158535	9.853410941615156	0.002056328056516957	0.009265596066054305
Pons Neuron NT-VGLUT	Qian, 2016	CIT	1.4370040592053	3.557975970644272	9.853129774200767	0.002067499099426625	0.009310269598977785
Pons Neuron NT-VGLUT	Qian, 2016	ARL9	-1.503087090369866	3.624502999083379	9.842019899880897	0.002068272230511961	0.009310269598977785
Pons Neuron NT-VGLUT	Qian, 2016	MAZ	-1.22474559700477	7.019716589716885	9.83484650881299	0.002075830484256494	0.00933971008463417
Pons Neuron NT-VGLUT	Qian, 2016	ZNF678	1.142780510449384	4.229172411916386	9.832738692607483	0.002078056774593256	0.009345143553979671
Pons Neuron NT-VGLUT	Qian, 2016	DBNDD1	-1.133981703408389	4.946005417241511	9.828452933696509	0.002082590986821402	0.009351781553156895
Pons Neuron NT-VGLUT	Qian, 2016	FABP5	-1.267383398152332	8.36804242542598	9.829862944069733	0.002081098115320027	0.009351781553156895
Pons Neuron NT-VGLUT	Qian, 2016	L3MBTL3	-1.101161277710522	4.805303783663843	9.829073204566633	0.002081934129490232	0.009351781553156895
Pons Neuron NT-VGLUT	Qian, 2016	MAFG	1.392096904516337	5.111881724651848	9.809297088242337	0.002102981848805162	0.009438507305183069
Pons Neuron NT-VGLUT	Qian, 2016	SHF	-1.510868970692292	5.731738200058393	9.808381107129321	0.002103962005570021	0.009438507305183069
Pons Neuron NT-VGLUT	Qian, 2016	EIF2AK4	0.9274812260368912	5.79259094367593	9.804957106189581	0.002107630055666326	0.009450341217342558
Pons Neuron NT-VGLUT	Qian, 2016	EPHB2	0.8503481366271889	5.889291459854718	9.802478448965006	0.002110289478668603	0.009457643222914392
Pons Neuron NT-VGLUT	Qian, 2016	PURB	0.9883473136074225	4.794101555488482	9.791689031973851	0.002121905963363482	0.009501392562126924
Pons Neuron NT-VGLUT	Qian, 2016	KLHDC3	-0.8505618903956577	6.562815080118081	9.791488332653485	0.002122122668388714	0.009501392562126924
Pons Neuron NT-VGLUT	Qian, 2016	ZRANB3	1.116840325546758	4.063467104552297	9.785684203579569	0.00212839951709406	0.00952367339112271
Pons Neuron NT-VGLUT	Qian, 2016	FAM216A	0.9253824923134801	5.940303058828187	9.78496807466538	0.002129175291605917	0.00952367339112271
Pons Neuron NT-VGLUT	Qian, 2016	EEF2K	1.278104946136047	3.551983365613813	9.783069478946098	0.002131233425003013	0.009528233645700605
Pons Neuron NT-VGLUT	Qian, 2016	CSTF2T	-1.10619795234945	4.765471333017479	9.781255691508633	0.002133201531923804	0.009532387167008756
Pons Neuron NT-VGLUT	Qian, 2016	PARN	0.8988895374647909	4.389513950544135	9.775052892864467	0.002139946189704217	0.009555491226012158
Pons Neuron NT-VGLUT	Qian, 2016	RBBP6	0.6950398110154432	6.633942645693995	9.77385927788391	0.00214124658603777	0.009555491226012158
Pons Neuron NT-VGLUT	Qian, 2016	FAHD2B	1.392763791371706	4.126110188886223	9.773629863776572	0.002141496616599193	0.009555491226012158
Pons Neuron NT-VGLUT	Qian, 2016	RAB4A	-0.8503783298104001	6.998128359449986	9.767148327311444	0.00214857302425989	0.009582405894292772
Pons Neuron NT-VGLUT	Qian, 2016	PMS1	0.8962597810506895	5.060597008935456	9.76208632513079	0.002154116311640113	0.00959779652403419
Pons Neuron NT-VGLUT	Qian, 2016	FAM229B	-0.774185302688931	7.335545485318432	9.762205713958094	0.002153985402587135	0.00959779652403419
Pons Neuron NT-VGLUT	Qian, 2016	SHKBP1	-1.493643060944885	4.78811575328857	9.759983401321072	0.002156423493495257	0.009603412198701694
Pons Neuron NT-VGLUT	Qian, 2016	ELP3	1.01117068853215	4.79689965838194	9.749506476545495	0.002167955922064261	0.009650086185840626
Pons Neuron NT-VGLUT	Qian, 2016	KNOP1	1.015207756423094	6.394875423593762	9.73720737042696	0.002181574968791046	0.009705998430499055
Pons Neuron NT-VGLUT	Qian, 2016	C3orf62	1.163886438781702	3.850169975475402	9.735522646244878	0.002183447328027785	0.009709619867826903
Pons Neuron NT-VGLUT	Qian, 2016	ALKBH7	-0.7584234928555467	7.969032698046377	9.729944020261867	0.00218965905891395	0.009732525293835552
Pons Neuron NT-VGLUT	Qian, 2016	SIRT6	-1.102554797004159	5.247773454646467	9.723918625451317	0.00219638865273835	0.009754703900106491
Pons Neuron NT-VGLUT	Qian, 2016	PDCD2	-0.8137002760213816	6.386175704683043	9.722886758682817	0.002197543244301885	0.009754703900106491
Pons Neuron NT-VGLUT	Qian, 2016	SEC61A1	0.9846994296361947	5.808574945187242	9.722622726413974	0.00219783877932419	0.009754703900106491
Pons Neuron NT-VGLUT	Qian, 2016	PLOD1	1.890564017501154	3.756289795138822	9.721444482915935	0.002199158101406278	0.009755357106759266
Pons Neuron NT-VGLUT	Qian, 2016	HOMER1	0.8242110232784458	5.807307674324961	9.720592420090538	0.002200112693905049	0.009755357106759266
Pons Neuron NT-VGLUT	Qian, 2016	TXNDC12	0.7877301258053115	6.055735494691811	9.719583369005063	0.002201243715670748	0.00975565693119007
Pons Neuron NT-VGLUT	Qian, 2016	SDC3	1.065803148682795	5.872948419252507	9.716730832163929	0.002204444288861801	0.009765124049260337
Pons Neuron NT-VGLUT	Qian, 2016	LAPTM4A	-0.9277463670888385	7.660435182921529	9.71401012460091	0.002207501401750309	0.009773946843463967
Pons Neuron NT-VGLUT	Qian, 2016	CC2D2A	1.062739996344356	4.263646346354357	9.710172740291119	0.00221182066797868	0.0097883467477262
Pons Neuron NT-VGLUT	Qian, 2016	FAM131A	-0.8947610399323388	5.405163927594668	9.705331078829582	0.002217282711807611	0.009807787655797021
Pons Neuron NT-VGLUT	Qian, 2016	RUSC1	-0.8490742169694638	6.401693335018218	9.701950248856118	0.002221104954525955	0.009819959929070416
Pons Neuron NT-VGLUT	Qian, 2016	SERINC1	0.6874315608051179	7.953968694599823	9.6819209220312	0.002243888612547145	0.009915912394753135
Pons Neuron NT-VGLUT	Qian, 2016	PDCD5	-0.9150734761374751	8.070975683240874	9.67115641005129	0.002256232443333621	0.009960864501993573
Pons Neuron NT-VGLUT	Qian, 2016	CCDC88C	-1.299864327518008	3.915436901331717	9.67143196299419	0.00225591559426905	0.009960864501993573
Pons Neuron NT-VGLUT	Qian, 2016	GALNT8	1.032709333540669	4.382096468047868	9.66798072674999	0.002259887355632418	0.009972201347076385
Pons Neuron NT-VGLUT	Qian, 2016	NPAS3	1.475767531685878	7.292832404307255	9.662926541400845	0.002265716793281156	0.009993118202673713
Pons Neuron NT-VGLUT	Qian, 2016	CLDND1	-0.6952038818422709	6.493581657195085	9.654162716405164	0.002275861524533554	0.01003303874390717
Pons Neuron NT-VGLUT	Qian, 2016	FUT8	0.812425847712603	5.631648786321333	9.649373603603618	0.002281424956260679	0.01005273417326392
Pons Neuron NT-VGLUT	Qian, 2016	KIAA1522	-0.96992195394182	4.254195268517812	9.640344272968308	0.002291952208735577	0.0100942724738071
Pons Neuron NT-VGLUT	Qian, 2016	UNC45A	-1.011743534240299	4.863638064949079	9.630309582905392	0.002303710165650852	0.01014118860829218
Pons Neuron NT-VGLUT	Qian, 2016	LRP1	0.9846569477150393	6.068615063547292	9.6276990783779	0.002306779119135347	0.01014982812419553
Pons Neuron NT-VGLUT	Qian, 2016	RNF4	0.9319220356588427	4.95229786755393	9.618626901902713	0.002317477222929528	0.01019201152596141
Pons Neuron NT-VGLUT	Qian, 2016	PSMA3-AS1	1.107208338232006	5.589958488077161	9.646635123793343	0.002339426382353515	0.0102836117066177
Pons Neuron NT-VGLUT	Qian, 2016	GIT2	0.909404406857935	4.634833250424805	9.590987238512676	0.002350385783423948	0.01032346089092819
Pons Neuron NT-VGLUT	Qian, 2016	PSIP1	-0.7870553921506269	8.233482800379889	9.59068998980313	0.00235074229356322	0.01032346089092819
Pons Neuron NT-VGLUT	Qian, 2016	PCBD1	1.394488887709906	6.236413777167925	9.582834857852603	0.002360183635377242	0.01035747156853473
Pons Neuron NT-VGLUT	Qian, 2016	PSMD6	-0.8401445870666346	6.804401295897375	9.58236896658747	0.002360744827753011	0.01035747156853473
Pons Neuron NT-VGLUT	Qian, 2016	ALS2	1.052267005533646	4.362603957810529	9.58083081867	0.002362598587545449	0.01036064982893974
Pons Neuron NT-VGLUT	Qian, 2016	JAZF1	0.8546374053008664	5.74353725499451	9.573621696837785	0.002371306897096449	0.01039386979166881
Pons Neuron NT-VGLUT	Qian, 2016	MRPS26	-0.7759797026241585	7.326793679109694	9.563023948512988	0.002384168436348431	0.01044525369391619
Pons Neuron NT-VGLUT	Qian, 2016	CALR	-0.8370806774032866	7.579625512613837	9.562017556423202	0.002385393524752479	0.0104456325518278
Pons Neuron NT-VGLUT	Qian, 2016	WAC-AS1	0.8939192862881153	5.616831131716603	9.553390815707937	0.002395921489435615	0.01048522541290297
Pons Neuron NT-VGLUT	Qian, 2016	ALMS1	1.008174327185283	4.865420033327373	9.55223150588359	0.002397339930846468	0.01048522541290297
Pons Neuron NT-VGLUT	Qian, 2016	NOMO1	1.342714903421294	4.44529822174862	9.551803482342692	0.002397863845244215	0.01048522541290297
Pons Neuron NT-VGLUT	Qian, 2016	SORCS2	-1.382801828191724	4.581670167961694	9.548385042036557	0.002402052348547138	0.01049622922877873
Pons Neuron NT-VGLUT	Qian, 2016	RNF126	-0.9509178783438988	6.005112999496971	9.54773262496133	0.002402852587747187	0.01049622922877873
Pons Neuron NT-VGLUT	Qian, 2016	KBTBD7	-0.992876072085043	5.344321376948582	9.546950170401706	0.002403812689084817	0.01049622922877873
Pons Neuron NT-VGLUT	Qian, 2016	TLN2	1.21062446666541	5.024107312704068	9.54594578330638	0.0024050456877774	0.01049661709784484
Pons Neuron NT-VGLUT	Qian, 2016	GRIK1	1.473412602724318	5.677000083442556	9.532772348223281	0.002421277855748377	0.0105624360668738
Pons Neuron NT-VGLUT	Qian, 2016	SLC27A3	1.31189562315341	3.786961055692008	9.527927111670419	0.002427276382973965	0.01058357107291025
Pons Neuron NT-VGLUT	Qian, 2016	ATP2B1	0.8043172962321966	7.514066584564822	9.525834809169178	0.002429871425762695	0.01058985295009357
Pons Neuron NT-VGLUT	Qian, 2016	SERTAD4-AS1	-1.534042688982763	4.049955957088746	9.524107687321962	0.002432015689706444	0.01059416521242494
Pons Neuron NT-VGLUT	Qian, 2016	COA4	-0.8655480680029118	5.826429673614845	9.51904040436057	0.002438318072734148	0.01061304530086081
Pons Neuron NT-VGLUT	Qian, 2016	TBC1D9	0.9090564801443881	5.605597868571779	9.518763013121578	0.002438663559430411	0.01061304530086081
Pons Neuron NT-VGLUT	Qian, 2016	TACO1	-1.208671620434912	4.624527353244444	9.508974871873844	0.00245088680267418	0.01066118327535938
Pons Neuron NT-VGLUT	Qian, 2016	PGAM1	1.273319070764036	8.481425726101813	9.503243007662405	0.002458073854259391	0.01068301544466291
Pons Neuron NT-VGLUT	Qian, 2016	SEC31A	0.8123498244352573	6.420267507077734	9.503114885581743	0.002458234750783017	0.01068301544466291
Pons Neuron NT-VGLUT	Qian, 2016	ATXN2L	1.02327757482001	5.91189119894755	9.495992450361127	0.00246719619446661	0.01071688346971434
Pons Neuron NT-VGLUT	Qian, 2016	SURF4	0.8534999834824907	5.640158149232496	9.489886750594748	0.002474905103601786	0.01074528131587449
Pons Neuron NT-VGLUT	Qian, 2016	MKKS	-1.068349732892762	5.990834132213923	9.481839025037667	0.002485103796841159	0.01078143761506153
Pons Neuron NT-VGLUT	Qian, 2016	FBXO22	0.7696217098920107	6.078373127842182	9.48084308916037	0.002486368922491736	0.01078143761506153
Pons Neuron NT-VGLUT	Qian, 2016	GGPS1	0.9840037581152851	6.251228423008728	9.480536551338696	0.002486758447075451	0.01078143761506153
Pons Neuron NT-VGLUT	Qian, 2016	NTMT1	-0.7250608246561803	6.258573850941876	9.476674027874559	0.002491672020355079	0.01079763774904936
Pons Neuron NT-VGLUT	Qian, 2016	PRPF40B	0.9527804624011057	4.694083725925025	9.469554681399227	0.002500754805311876	0.01082086484774998
Pons Neuron NT-VGLUT	Qian, 2016	MEIS2	-1.337856569617954	8.964498572708413	9.468977730128008	0.002501492362261011	0.01082086484774998
Pons Neuron NT-VGLUT	Qian, 2016	ADI1	-1.227155005546655	5.104817279368665	9.468924775252992	0.002501560069361378	0.01082086484774998
Pons Neuron NT-VGLUT	Qian, 2016	CDS1	1.162422928653219	3.874166479593082	9.468776248592315	0.002501749982785884	0.01082086484774998
Pons Neuron NT-VGLUT	Qian, 2016	EGLN1	0.884352861816076	5.825755035186734	9.46338910684222	0.002508648268775045	0.01084558869827628
Pons Neuron NT-VGLUT	Qian, 2016	B3GALNT1	-1.492821220243213	5.654976701108627	9.454400018348	0.002520202434517226	0.01089040844760294
Pons Neuron NT-VGLUT	Qian, 2016	HACE1	1.091409835456967	4.625980514915321	9.447704554316152	0.00252884400689834	0.01092260589420215
Pons Neuron NT-VGLUT	Qian, 2016	TMEM159	1.166071504032504	4.813610292743041	9.446402567963512	0.002530527962983017	0.01092473577995585
Pons Neuron NT-VGLUT	Qian, 2016	EPG5	1.029256797073802	4.262267320654748	9.44537851665522	0.002531853254570355	0.01092531597244987
Pons Neuron NT-VGLUT	Qian, 2016	LGALSL	-1.052260799978079	5.143450735312805	9.443670993413841	0.002534064658279911	0.01092971752471082
Pons Neuron NT-VGLUT	Qian, 2016	LINC00623	1.165538563601244	4.570574760180399	9.484879860913	0.00253902528681766	0.01094147136493061
Pons Neuron NT-VGLUT	Qian, 2016	HTRA2	-0.8343416804906927	5.640880558932244	9.439730831255034	0.002539175118371186	0.01094147136493061
Pons Neuron NT-VGLUT	Qian, 2016	CLTB	-0.835175409024498	7.741382224919464	9.430689843636243	0.002550941514139302	0.01098185708621021
Pons Neuron NT-VGLUT	Qian, 2016	MARCKS	-0.9443572429037291	10.22226413641779	9.430694447208097	0.002550935508581472	0.01098185708621021
Pons Neuron NT-VGLUT	Qian, 2016	ODF2L	0.6716331644564778	6.858854602850835	9.427187610733629	0.002555514540987308	0.01099638386445477
Pons Neuron NT-VGLUT	Qian, 2016	NAE1	-0.7060446808401627	6.950104270995515	9.423842837802958	0.002559889831006574	0.01101004655867525
Pons Neuron NT-VGLUT	Qian, 2016	UNC79	0.8719433694514379	5.991906343541165	9.421707619288508	0.00256268693098676	0.01101691185795339
Pons Neuron NT-VGLUT	Qian, 2016	PLIN2	-1.637245351899322	4.530803275659285	9.419779942028738	0.002565214853424959	0.01102242000864988
Pons Neuron NT-VGLUT	Qian, 2016	CRADD	0.8967531544577407	4.675936640233747	9.418898836866413	0.002566371172713772	0.01102242000864988
Pons Neuron NT-VGLUT	Qian, 2016	FBXL17	0.9757454238848495	6.555359229365773	9.411709224396375	0.002575826511039568	0.01105785325796771
Pons Neuron NT-VGLUT	Qian, 2016	FADS3	1.299146697770978	4.670477868591395	9.40462337862127	0.002585180417651355	0.01109281812513262
Pons Neuron NT-VGLUT	Qian, 2016	PHKG2	-0.8504417740817036	4.954275762300469	9.393190441518081	0.002600346521977351	0.01115267835092109
Pons Neuron NT-VGLUT	Qian, 2016	NACA2	-4.797742920951518	3.742876870578439	9.405912645525897	0.002602653661512896	0.01115735733211183
Pons Neuron NT-VGLUT	Qian, 2016	PAK2	-0.9780226799376706	7.670004657654412	9.387750403357563	0.002607594960988808	0.01117331909019679
Pons Neuron NT-VGLUT	Qian, 2016	DHX32	0.9370888171496584	4.249096168060091	9.379535388610046	0.002618580228760659	0.01120745361078667
Pons Neuron NT-VGLUT	Qian, 2016	PTPRE	1.411094675434507	4.55884481371094	9.37922157689253	0.002619000805535432	0.01120745361078667
Pons Neuron NT-VGLUT	Qian, 2016	ANGEL2	0.9962966604097342	4.560569375240879	9.37905347120669	0.002619226132714913	0.01120745361078667
Pons Neuron NT-VGLUT	Qian, 2016	ZNF382	1.002247999764085	4.30111582838794	9.37654833145111	0.002622586359021688	0.01121660012012353
Pons Neuron NT-VGLUT	Qian, 2016	MFNG	-2.907069589792804	3.572340829212089	9.373456592619723	0.002626739519630688	0.01122912784393846
Pons Neuron NT-VGLUT	Qian, 2016	ATP6V0A1	0.7491826049798891	6.779036377235023	9.369143692738659	0.002632544372791737	0.01124870147926939
Pons Neuron NT-VGLUT	Qian, 2016	SLC43A2	0.8983635394599134	5.191614691142869	9.367444932491752	0.00263483440012981	0.01125324524524715
Pons Neuron NT-VGLUT	Qian, 2016	SURF1	-0.9199423357262309	6.195347067026517	9.362533222936355	0.002641467195702601	0.01127107909459333
Pons Neuron NT-VGLUT	Qian, 2016	DPH3	-0.8743041852590121	5.952330668870908	9.363188697425427	0.002640581048433607	0.01127107909459333
Pons Neuron NT-VGLUT	Qian, 2016	PFDN1	-0.9349778310149085	7.241699327250688	9.359217196413358	0.002645954876314632	0.01128497909591373
Pons Neuron NT-VGLUT	Qian, 2016	RAB11FIP1	1.33159991134748	3.41172801075399	9.349811048723861	0.002658727198545171	0.01133418369863076
Pons Neuron NT-VGLUT	Qian, 2016	VLDLR	1.121101309584752	4.393779809063767	9.344674611695755	0.00266572854631576	0.01135875229163993
Pons Neuron NT-VGLUT	Qian, 2016	ECEL1	1.7388702801271	5.480651717855084	9.34001761148466	0.002672092766929744	0.01138058451430523
Pons Neuron NT-VGLUT	Qian, 2016	PPIL1	-0.8777461012427956	5.813287097378164	9.331061166709407	0.002684376517297161	0.01142759636644276
Pons Neuron NT-VGLUT	Qian, 2016	TTLL1	-1.000135054706952	4.907798945271893	9.319168032983233	0.002700777711214342	0.01149208475077939
Pons Neuron NT-VGLUT	Qian, 2016	FKTN	1.069654368171044	4.257806174438922	9.317513100040374	0.002703068092976403	0.01149649823132384
Pons Neuron NT-VGLUT	Qian, 2016	TNKS	0.8704063639539363	6.652897475621041	9.316302009656734	0.00270474547404544	0.01149830165843043
Pons Neuron NT-VGLUT	Qian, 2016	LSM3	-0.939500202017886	7.906974101682644	9.312443852904096	0.002710096225478342	0.01151571226148138
Pons Neuron NT-VGLUT	Qian, 2016	HTT	0.9454671583306997	5.277019740143391	9.311441941105072	0.002711487523245288	0.01151629006400568
Pons Neuron NT-VGLUT	Qian, 2016	ARFGAP1	1.048766650234011	4.300899090352756	9.300300790881636	0.002727008174962434	0.01157685006807282
Pons Neuron NT-VGLUT	Qian, 2016	CACNA2D1	-1.409497152199833	8.24674808416873	9.298273741285938	0.002729841848148399	0.01158351947960843
Pons Neuron NT-VGLUT	Qian, 2016	ZNF518A	0.8502293047522782	6.307319274401251	9.289896808969948	0.002741584354007778	0.01162796803683188
Pons Neuron NT-VGLUT	Qian, 2016	YTHDF3	0.9678291001917125	5.183155789750737	9.28343580371859	0.002750676640914709	0.01166114025127151
Pons Neuron NT-VGLUT	Qian, 2016	DHX38	0.9110543881009142	4.60201086080202	9.282316495754017	0.002752254941303267	0.01166244195451093
Pons Neuron NT-VGLUT	Qian, 2016	NKIRAS2	-0.9434329136144468	6.3617563096864	9.27264615293634	0.002765929613570125	0.01171497611952554
Pons Neuron NT-VGLUT	Qian, 2016	ZNF667	-2.390207801006234	4.639155084009706	9.263021674142623	0.002779608797472424	0.01176748089894417
Pons Neuron NT-VGLUT	Qian, 2016	NBEAL1	1.13063666995925	5.866930929946472	9.26196766368958	0.002781111072718712	0.01176759010085443
Pons Neuron NT-VGLUT	Qian, 2016	RAP1GAP2	1.039448569669585	4.29311721251748	9.261204018091489	0.002782200014034582	0.01176759010085443
Pons Neuron NT-VGLUT	Qian, 2016	PET117	1.231612317270818	4.769384972956127	9.259713431260423	0.002784326820223254	0.01177115863996688
Pons Neuron NT-VGLUT	Qian, 2016	PCF11	0.8030253999780865	5.611094571796033	9.251194089392133	0.002796514548763328	0.01181723835575991
Pons Neuron NT-VGLUT	Qian, 2016	IRX2	-1.726890764640334	6.416805739093038	9.248658700769814	0.002800152244287473	0.0118271623798772
Pons Neuron NT-VGLUT	Qian, 2016	ZBED3	-1.29751171374157	4.336910624985198	9.238063133370542	0.002815407160259615	0.01188612300424377
Pons Neuron NT-VGLUT	Qian, 2016	NSUN2	1.027943905621505	4.205650608009432	9.23522791336411	0.002819503628255841	0.01189794217369783
Pons Neuron NT-VGLUT	Qian, 2016	DZIP3	0.7227673640794513	6.534285967704524	9.213945943749442	0.002850449209119675	0.01202299818136271
Pons Neuron NT-VGLUT	Qian, 2016	PHF5A	-1.087713142199838	6.364184475452445	9.212697312433512	0.002852275623143849	0.01202517305455959
Pons Neuron NT-VGLUT	Qian, 2016	MEST	-1.116350570549831	7.654994648760178	9.210712010369836	0.002855182067781114	0.01203189723923929
Pons Neuron NT-VGLUT	Qian, 2016	SPAG7	-0.9255080088436685	7.104531154352119	9.207869301519365	0.002859349043004414	0.01204392475689738
Pons Neuron NT-VGLUT	Qian, 2016	DACT1	-1.902087206289318	4.706073040932031	9.204810305608541	0.002863840047787068	0.0120573054604858
Pons Neuron NT-VGLUT	Qian, 2016	MGLL	1.721629269813592	3.49734368617621	9.199700107017927	0.002871358671941117	0.01208341488825129
Pons Neuron NT-VGLUT	Qian, 2016	LDAH	1.088006341630941	4.597559724183719	9.23053980885626	0.002889024659769358	0.01215218350698033
Pons Neuron NT-VGLUT	Qian, 2016	USP22	0.8550117859285286	7.26039411617542	9.183127293436076	0.002895882176194444	0.01217544595985693
Pons Neuron NT-VGLUT	Qian, 2016	TMEM135	1.016802050762278	4.51847193269565	9.172760761872023	0.002911331382747358	0.01223479345182055
Pons Neuron NT-VGLUT	Qian, 2016	SUMO3	-0.8815932895663737	7.008317736560925	9.171109380726916	0.002913800245700943	0.01223956202108995
Pons Neuron NT-VGLUT	Qian, 2016	SGMS1	1.08725803463651	4.438372269465589	9.169836919956158	0.002915704080285268	0.01224195388216799
Pons Neuron NT-VGLUT	Qian, 2016	CAMK2B	1.15477904087264	6.257725507524429	9.164348619527445	0.002923930253293809	0.01227087655247822
Pons Neuron NT-VGLUT	Qian, 2016	SETD4	-0.8931281073362966	4.720982443801645	9.162306690862968	0.002926996899370823	0.01227812965469956
Pons Neuron NT-VGLUT	Qian, 2016	SPATA5	1.145024936209374	4.012170312443681	9.1571088269799	0.002934818184756009	0.01230531171250074
Pons Neuron NT-VGLUT	Qian, 2016	DYM	0.8831885702368307	5.813823204640214	9.156190964794954	0.002936201533759333	0.01230548783495117
Pons Neuron NT-VGLUT	Qian, 2016	PCDH10	1.445824604829242	5.940774830307083	9.144077656907633	0.002954520965266118	0.01237163475514113
Pons Neuron NT-VGLUT	Qian, 2016	RNF10	-0.7213236559372173	6.530587631354875	9.142856279852934	0.002956374613851175	0.01237163475514113
Pons Neuron NT-VGLUT	Qian, 2016	PCCA	0.8917494979907278	5.875137305497154	9.142688614353608	0.00295662916827326	0.01237163475514113
Pons Neuron NT-VGLUT	Qian, 2016	MGAT2	-1.305289644595463	4.819759156623528	9.142194809267485	0.002957379007850939	0.01237163475514113
Pons Neuron NT-VGLUT	Qian, 2016	ZBTB43	0.8931117938492403	5.173004044442418	9.140267464647563	0.002960307539122093	0.01237824127798819
Pons Neuron NT-VGLUT	Qian, 2016	ISCA2	-0.837683807441057	6.110287595698551	9.126951068148893	0.002980622990902727	0.01245751039569094
Pons Neuron NT-VGLUT	Qian, 2016	YPEL4	1.407090003280133	3.961483970944828	9.123832372018612	0.002985401552892975	0.01247180047642994
Pons Neuron NT-VGLUT	Qian, 2016	CSMD2	1.259066606252415	5.161326579538093	9.11488293886039	0.002999157945554312	0.01252356622326593
Pons Neuron NT-VGLUT	Qian, 2016	SRGAP2C	1.144476542250398	4.774377611774016	9.104920474057211	0.003014548202656495	0.01258210428169731
Pons Neuron NT-VGLUT	Qian, 2016	NIF3L1	0.920193929152652	4.585721478292924	9.101067396083216	0.003020522293785485	0.01260130583137246
Pons Neuron NT-VGLUT	Qian, 2016	TMEM167A	-0.7529827413603348	7.206081344639391	9.095537221357107	0.00302911796645661	0.01263142192012406
Pons Neuron NT-VGLUT	Qian, 2016	TMEM121	-1.215900072365294	4.517512482912678	9.093277283439937	0.003032637876028326	0.01264035432743474
Pons Neuron NT-VGLUT	Qian, 2016	BAD	-0.8812458662480454	7.058656404293896	9.08783305985786	0.003041134675853965	0.01267001340430712
Pons Neuron NT-VGLUT	Qian, 2016	LMO7	1.226802040962151	3.594333735202981	9.085687374935885	0.003044490170152697	0.01267823550657324
Pons Neuron NT-VGLUT	Qian, 2016	SQSTM1	0.784727088967639	6.618778164953465	9.07930118185839	0.003054499666822588	0.01271414697977787
Pons Neuron NT-VGLUT	Qian, 2016	PPP1R3E	1.158565681422816	4.408092708022347	9.07664068298212	0.0030586796229882	0.01272577181918083
Pons Neuron NT-VGLUT	Qian, 2016	PALLD	0.8084570309757034	5.431425416572523	9.074107859963407	0.003062664452619596	0.012736574654729
Pons Neuron NT-VGLUT	Qian, 2016	TMEM9B	-0.7739170886290506	6.707667506245521	9.069711113563207	0.003069594433810887	0.01275961002980565
Pons Neuron NT-VGLUT	Qian, 2016	ZNF135	-1.318711961974863	3.811769293336577	9.063639390159144	0.003079190976458897	0.01278722822636696
Pons Neuron NT-VGLUT	Qian, 2016	CSNK1E	0.8822406849920207	7.79957188965628	9.063450719183125	0.003079489670563807	0.01278722822636696
Pons Neuron NT-VGLUT	Qian, 2016	NLK	0.972945693378873	5.496833166861965	9.06252655471031	0.003080953190450797	0.01278722822636696
Pons Neuron NT-VGLUT	Qian, 2016	WDR36	0.9891637413318317	4.650994170970384	9.06198319469925	0.003081813997002109	0.01278722822636696
Pons Neuron NT-VGLUT	Qian, 2016	UBR4	0.841479679907472	5.29567912359667	9.06068663099899	0.003083869050164017	0.01278997046392617
Pons Neuron NT-VGLUT	Qian, 2016	HNRNPAB	-1.011246120519761	7.427845113671395	9.05961082174342	0.00308557527765312	0.01279126416502021
Pons Neuron NT-VGLUT	Qian, 2016	C5orf49	-1.639863906694594	3.831944502737945	9.055233762455432	0.003092527288566088	0.01281429329056246
Pons Neuron NT-VGLUT	Qian, 2016	NTRK2	1.26606047346375	6.059008843140771	9.045104858708424	0.003108676713235003	0.01287539510935346
Pons Neuron NT-VGLUT	Qian, 2016	ARSG	1.272961824349456	3.713711806023053	9.036620287474703	0.003122271193458787	0.01292304132215191
Pons Neuron NT-VGLUT	Qian, 2016	EDEM3	0.9056252278772678	4.980824370064175	9.03616781525719	0.003122997886550117	0.01292304132215191
Pons Neuron NT-VGLUT	Qian, 2016	SMYD4	1.255979710759145	3.726208706908545	9.03352181928469	0.003127250974181724	0.01293480632873902
Pons Neuron NT-VGLUT	Qian, 2016	FBLIM1	1.097071426617331	4.24819842584657	9.025810456893456	0.003139679986964531	0.01298036241568842
Pons Neuron NT-VGLUT	Qian, 2016	ERAL1	-1.036612598367497	5.280952248240848	9.021110029595182	0.003147280955995808	0.01300592589653403
Pons Neuron NT-VGLUT	Qian, 2016	ZNF677	-1.753009626312485	5.74253416170106	9.017345170075426	0.003153382689449584	0.01302527365736627
Pons Neuron NT-VGLUT	Qian, 2016	RIMS1	0.9661656053907943	6.540969367123883	9.012114125980391	0.003161880887359754	0.01305449831711898
Pons Neuron NT-VGLUT	Qian, 2016	ANAPC2	-1.769482443513272	3.945089360876118	9.008988463639142	0.003166969987187347	0.0130696278283656
Pons Neuron NT-VGLUT	Qian, 2016	DGCR2	1.105743951197773	4.970581071727636	8.996104744568315	0.003188035950877224	0.01315064829736855
Pons Neuron NT-VGLUT	Qian, 2016	ATPAF1	0.7645347120066155	5.82337995375055	8.9937387671821	0.003191920164440945	0.01316075307351965
Pons Neuron NT-VGLUT	Qian, 2016	APBB2	0.8367136715513395	6.157320896872128	8.991955963184482	0.003194850201585769	0.01316691632944647
Pons Neuron NT-VGLUT	Qian, 2016	EPHA5	1.478268098368507	6.114605625242914	8.990971855558962	0.003196468767023452	0.01316767151714106
Pons Neuron NT-VGLUT	Qian, 2016	MTCH2	-0.9126532090979708	7.166027727533516	8.979419619468079	0.003215531975154836	0.0132402559874643
Pons Neuron NT-VGLUT	Qian, 2016	ZNF529	0.8815705168874869	4.921488773261907	8.975932377683087	0.00322130948879533	0.01325214943955532
Pons Neuron NT-VGLUT	Qian, 2016	MAP3K9	0.9763523604096258	4.653446974805676	8.97648483254409	0.003220393493591225	0.01325214943955532
Pons Neuron NT-VGLUT	Qian, 2016	YTHDF2	-0.6227376149677534	7.671956055070322	8.974877366774873	0.003223059489567972	0.01325340553890479
Pons Neuron NT-VGLUT	Qian, 2016	SH3PXD2B	0.9857796956678296	4.588898903751508	8.970954708060145	0.003229574789633488	0.01327424691760646
Pons Neuron NT-VGLUT	Qian, 2016	SHARPIN	-0.8749026433852403	5.758743191848508	8.96579641430865	0.003238163037770069	0.01330358607635585
Pons Neuron NT-VGLUT	Qian, 2016	OST4	-1.087350063448653	8.937317566160726	8.959420694244086	0.003248810709997466	0.01334135606692782
Pons Neuron NT-VGLUT	Qian, 2016	PCDHB10	1.058198116701155	4.107951453111598	8.956877194072867	0.003253068489466644	0.01335286367891141
Pons Neuron NT-VGLUT	Qian, 2016	DYNC2H1	0.9636473618586995	4.797196959401252	8.94125794483264	0.003279341063930848	0.01345468466927621
Pons Neuron NT-VGLUT	Qian, 2016	RAP1B	0.9601392440293158	6.168728012255627	8.926124556854889	0.003305004675855886	0.01355391725359942
Pons Neuron NT-VGLUT	Qian, 2016	NECAP1	-1.000091099367191	6.626718672783981	8.919162769924961	0.003316879982756943	0.01358440042938044
Pons Neuron NT-VGLUT	Qian, 2016	KIAA2026	0.7523663570104497	6.15952051439337	8.92068271435219	0.003314283543978284	0.01358440042938044
Pons Neuron NT-VGLUT	Qian, 2016	CPT2	1.238135880686737	3.726881375939262	8.919927054641871	0.003315574135012813	0.01358440042938044
Pons Neuron NT-VGLUT	Qian, 2016	NR2F1-AS1	1.13569379604315	6.282162406907564	8.916951412577767	0.003320661263405399	0.01359068957071771
Pons Neuron NT-VGLUT	Qian, 2016	DUSP5	1.764063568716084	3.446735835743107	8.915619893032584	0.00332294021669977	0.01359068957071771
Pons Neuron NT-VGLUT	Qian, 2016	C11orf24	1.083639376335798	4.589018235783566	8.915518510104553	0.003323113803893205	0.01359068957071771
Pons Neuron NT-VGLUT	Qian, 2016	TMEM242	-0.8028324937468371	5.996034019393146	8.914215361159615	0.003325345878129657	0.01359068957071771
Pons Neuron NT-VGLUT	Qian, 2016	SMAD4	0.8437985003797043	5.087643720457296	8.913937055081579	0.003325822769376635	0.01359068957071771
Pons Neuron NT-VGLUT	Qian, 2016	EIF3G	-0.658958553767845	7.211745928241865	8.908535626235468	0.003335092336753473	0.01362250093382741
Pons Neuron NT-VGLUT	Qian, 2016	DBNL	-0.9162691337749008	5.708188554493044	8.900356658918522	0.003349179168421849	0.01367395179844328
Pons Neuron NT-VGLUT	Qian, 2016	BRIX1	-0.8807721832528264	6.076518466995389	8.896567208094533	0.003355726573762425	0.01369458878456249
Pons Neuron NT-VGLUT	Qian, 2016	ABLIM1	1.011173146463969	5.437023252765763	8.881940344540372	0.003381122640887361	0.01379209386727463
Pons Neuron NT-VGLUT	Qian, 2016	CCDC85B	-0.9800679478188935	6.872760685853811	8.8804405546756	0.0033837378255686	0.01379662702745171
Pons Neuron NT-VGLUT	Qian, 2016	SERGEF	0.9153292117539482	5.163765245427585	8.87760884452409	0.003388681157987967	0.01381064457724638
Pons Neuron NT-VGLUT	Qian, 2016	RAD18	1.140372107323186	4.064660243743961	8.876737049097677	0.003390204552083875	0.0138107178334003
Pons Neuron NT-VGLUT	Qian, 2016	BLOC1S4	-1.014459334315184	6.084798499939882	8.870189850725833	0.00340166781437407	0.01385126521485474
Pons Neuron NT-VGLUT	Qian, 2016	RRP1B	-0.7840318738281956	5.733843513152812	8.866408853965812	0.003408305994108087	0.01386599862214431
Pons Neuron NT-VGLUT	Qian, 2016	NME7	0.7813386062562933	6.332372374514531	8.866407135704003	0.003408309013836431	0.01386599862214431
Pons Neuron NT-VGLUT	Qian, 2016	ATP6V0E2	-0.7770376373034577	7.588045080214487	8.841599808229844	0.003452194514988203	0.01403209237062551
Pons Neuron NT-VGLUT	Qian, 2016	CCDC47	0.8734216091828787	5.776555323149267	8.842286508636793	0.003450971911267788	0.01403209237062551
Pons Neuron NT-VGLUT	Qian, 2016	CCDC149	1.132575045356387	3.578483118117963	8.839848942482961	0.003455313780176304	0.0140385512043124
Pons Neuron NT-VGLUT	Qian, 2016	C20orf194	0.7587449252627377	6.054378281615675	8.837345179640034	0.003459779414886731	0.01404681730997356
Pons Neuron NT-VGLUT	Qian, 2016	TOPORS	-0.9372807299274877	5.738097858388254	8.836947938387425	0.003460488468045818	0.01404681730997356
Pons Neuron NT-VGLUT	Qian, 2016	PECR	1.5145158461403	3.820450931579743	8.836037515465854	0.003462114085729366	0.01404681730997356
Pons Neuron NT-VGLUT	Qian, 2016	ADCY2	1.519548828707102	4.455298860141184	8.835250408014344	0.003463520149386606	0.01404681730997356
Pons Neuron NT-VGLUT	Qian, 2016	DNAJC9	0.7142617554440479	5.857981944476103	8.834420058982834	0.003465004095538497	0.01404681730997356
Pons Neuron NT-VGLUT	Qian, 2016	ATP1A1	0.8187920061698494	6.392985897372319	8.831481694285635	0.003470260608691145	0.01406191290818576
Pons Neuron NT-VGLUT	Qian, 2016	EIF4B	-0.763003269154532	7.292594425410489	8.81808384138994	0.003494332599415763	0.01414071780636974
Pons Neuron NT-VGLUT	Qian, 2016	ATP8A2	0.9702509396438929	5.797094262085803	8.819235133688979	0.003492257332899688	0.01414071780636974
Pons Neuron NT-VGLUT	Qian, 2016	COX20	-0.7678436730794762	7.701253044727404	8.81838055011151	0.003493797644538512	0.01414071780636974
Pons Neuron NT-VGLUT	Qian, 2016	PSMC3IP	-1.208334298133129	4.42364780516271	8.810556217925331	0.00350793286868444	0.01418949565137172
Pons Neuron NT-VGLUT	Qian, 2016	CREB3L4	-1.535097560649577	3.845803903989066	8.805038727565364	0.003517935997644096	0.01422368657663593
Pons Neuron NT-VGLUT	Qian, 2016	CHCHD7	-0.934996167945252	5.147844991088694	8.803889230760861	0.003520023711769474	0.0142258579435124
Pons Neuron NT-VGLUT	Qian, 2016	ADPRM	-1.121386837551984	3.988333078020726	8.794196567826054	0.003537678306571933	0.01429091183817302
Pons Neuron NT-VGLUT	Qian, 2016	HOXB7	6.108329740920629	4.248174229822814	8.802582646483998	0.003545678701978845	0.01431692623765577
Pons Neuron NT-VGLUT	Qian, 2016	OTUD6B-AS1	-1.128386464702922	6.896919854963349	8.824523662244665	0.003554159770147435	0.01434485777885287
Pons Neuron NT-VGLUT	Qian, 2016	HRAS	-1.092858168662395	6.924655759376502	8.784202750560663	0.003555976898908631	0.01434588041802453
Pons Neuron NT-VGLUT	Qian, 2016	TRIM66	1.332964859605402	3.300249942010841	8.783173073951716	0.003557867756266009	0.01434719947076236
Pons Neuron NT-VGLUT	Qian, 2016	MFSD2A	1.515649711531793	4.129755264488052	8.778885666273425	0.00356575211645592	0.01437267571017865
Pons Neuron NT-VGLUT	Qian, 2016	C18orf25	1.008883049221625	4.171327346757405	8.777295994559458	0.003568680024047869	0.01437816009688852
Pons Neuron NT-VGLUT	Qian, 2016	COG8	1.122898428116134	4.045002616200513	8.766376230799613	0.003588859399846608	0.01445311507207761
Pons Neuron NT-VGLUT	Qian, 2016	LBX1	-4.397212011611909	5.250611215428224	8.762728056704384	0.003595627257965839	0.01447401687783177
Pons Neuron NT-VGLUT	Qian, 2016	NSD1	-0.8215326031502782	6.060768786073705	8.757024318127531	0.00360623480907207	0.01451035006071367
Pons Neuron NT-VGLUT	Qian, 2016	DPF2	-0.8914633224371094	5.898724841805032	8.750431513456087	0.003618535956649582	0.01455346289623115
Pons Neuron NT-VGLUT	Qian, 2016	SS18L2	-0.8107253353373551	6.675338207803352	8.748860495260368	0.00362147360058616	0.01455889518482797
Pons Neuron NT-VGLUT	Qian, 2016	KBTBD11	1.071165855767594	3.856820285099864	8.747289102751202	0.003624414400753559	0.01456433539750904
Pons Neuron NT-VGLUT	Qian, 2016	SNAP47	-0.840167313870294	5.612095088481227	8.73361297051478	0.003650112800809326	0.01466117987505462
Pons Neuron NT-VGLUT	Qian, 2016	COX10	0.9641084147606079	4.226027872415611	8.728253869728327	0.003660234015971724	0.01469539906456219
Pons Neuron NT-VGLUT	Qian, 2016	MCPH1-AS1	1.278326409453656	3.577002213799937	8.756577433505779	0.003680037491297952	0.01476844442045818
Pons Neuron NT-VGLUT	Qian, 2016	TAOK1	0.7419251843579049	6.700303736797129	8.706734036243033	0.003701168318801682	0.0148467503964524
Pons Neuron NT-VGLUT	Qian, 2016	ATP11A	1.226367666164016	4.639778883467812	8.705546605217993	0.003703440686002158	0.01484937275060481
Pons Neuron NT-VGLUT	Qian, 2016	RAB8A	-0.8534383758543087	5.860174676955909	8.700223275658434	0.003713645523815243	0.01488378507447839
Pons Neuron NT-VGLUT	Qian, 2016	SMAP2	1.001665080925529	6.124819475377087	8.698219111752577	0.003717495010303669	0.01489270708494579
Pons Neuron NT-VGLUT	Qian, 2016	TTN-AS1	1.19976321509528	4.960191522393226	8.703083917341392	0.003723937834754529	0.01491200597819208
Pons Neuron NT-VGLUT	Qian, 2016	CASKIN1	1.357658671650341	4.331019342238066	8.686641442125627	0.003739813324849795	0.01496904338663701
Pons Neuron NT-VGLUT	Qian, 2016	MT-ATP8	2.601936830335561	6.841795463921173	8.67850774866479	0.00375557515192999	0.01502557629472557
Pons Neuron NT-VGLUT	Qian, 2016	ADAL	0.9515761099732624	5.123874898936089	8.662773638365923	0.00378625985134717	0.01514173839418437
Pons Neuron NT-VGLUT	Qian, 2016	FRS3	-1.450990424951265	3.861500379708477	8.661465910002088	0.003788821779401627	0.01514538170118977
Pons Neuron NT-VGLUT	Qian, 2016	ATP11B	0.9849979199981969	4.535005354878876	8.667426789865177	0.003793116995159943	0.01515058684735996
Pons Neuron NT-VGLUT	Qian, 2016	SNAPC5	-0.8838504006878429	5.587206016113237	8.659117549985844	0.003793426857247201	0.01515058684735996
Pons Neuron NT-VGLUT	Qian, 2016	JOSD2	-1.616025268070086	4.100498111489859	8.65446263901132	0.003802572070939418	0.01518050312393308
Pons Neuron NT-VGLUT	Qian, 2016	MBNL1	1.014185127773748	5.202197952870063	8.647332406351515	0.003816624444384132	0.0152299750555807
Pons Neuron NT-VGLUT	Qian, 2016	DSE	-1.171702567803589	5.382129385628637	8.643771173113327	0.003823662993609168	0.01525142795798718
Pons Neuron NT-VGLUT	Qian, 2016	TRAPPC9	0.8133028329643541	5.552004011372224	8.634197158380376	0.003842651775316098	0.01531582905831643
Pons Neuron NT-VGLUT	Qian, 2016	SPARC	1.767692600158382	4.558184371715659	8.633947688071363	0.003843147862681974	0.01531582905831643
Pons Neuron NT-VGLUT	Qian, 2016	PCIF1	-0.9430514321695687	5.00566073616773	8.630723821409196	0.003849564660988815	0.0153347399912772
Pons Neuron NT-VGLUT	Qian, 2016	HPCAL1	-1.11136133691949	6.477681056453687	8.611898281241805	0.003887256091263318	0.01547294463109723
Pons Neuron NT-VGLUT	Qian, 2016	XRN1	0.8990325312267547	5.360269364405833	8.61171140017294	0.003887632153333236	0.01547294463109723
Pons Neuron NT-VGLUT	Qian, 2016	IST1	0.7573586429139127	6.00737678102205	8.60999600348899	0.003891085809027813	0.01547633414495212
Pons Neuron NT-VGLUT	Qian, 2016	SYF2	-0.7691423479142638	7.431147504769833	8.609612809282723	0.003891857736255129	0.01547633414495212
Pons Neuron NT-VGLUT	Qian, 2016	LMF1	0.9515822518516129	3.905053206000094	8.607387011428363	0.003896344624335582	0.01548496600434706
Pons Neuron NT-VGLUT	Qian, 2016	CPTP	-1.296961644720937	4.252998575692296	8.644704678596662	0.003897404240684255	0.01548496600434706
Pons Neuron NT-VGLUT	Qian, 2016	HSDL1	-0.7141074305697366	6.418529540927283	8.599861737292063	0.003911553991734769	0.01553445728146094
Pons Neuron NT-VGLUT	Qian, 2016	MUTYH	-1.176566463021105	3.938639121290565	8.596555886644827	0.003918254781898715	0.01555433551239239
Pons Neuron NT-VGLUT	Qian, 2016	ZDHHC6	-0.8473046829605296	5.131956648911071	8.582606959807935	0.003946659001876142	0.01560631451862574
Pons Neuron NT-VGLUT	Qian, 2016	OCIAD2	-1.35354442449673	8.127085466183294	8.58307946730057	0.003945693372023907	0.01560631451862574
Pons Neuron NT-VGLUT	Qian, 2016	HIF1A	-0.8035715611267583	6.538342540000277	8.583283345146977	0.003945276796574797	0.01560631451862574
Pons Neuron NT-VGLUT	Qian, 2016	EI24	-0.7609626101410516	7.334644434617635	8.584071821520201	0.003943666160683638	0.01560631451862574
Pons Neuron NT-VGLUT	Qian, 2016	POLR2C	-0.9518015096873924	6.674453190149393	8.582736487613557	0.003946394270924991	0.01560631451862574
Pons Neuron NT-VGLUT	Qian, 2016	MOCS2	-0.8528210229774376	5.560876085457503	8.585174365371282	0.003941415108714703	0.01560631451862574
Pons Neuron NT-VGLUT	Qian, 2016	PPP2R2B	1.135927097320343	7.521210829778743	8.58677208650408	0.00393815540697124	0.01560631451862574
Pons Neuron NT-VGLUT	Qian, 2016	MFSD12	1.024817641496339	4.17745028911374	8.58883003753161	0.00393396082674066	0.01560631451862574
Pons Neuron NT-VGLUT	Qian, 2016	CROT	1.111120941271546	3.890700660128364	8.58419308336844	0.003943418516865781	0.01560631451862574
Pons Neuron NT-VGLUT	Qian, 2016	FKBP10	1.736393152893491	3.805264921050592	8.579625375534732	0.003952757869840423	0.01562369698316073
Pons Neuron NT-VGLUT	Qian, 2016	SNRNP25	-0.9704011674698547	6.245335547113453	8.577084182987921	0.003957963573860994	0.01563753567037069
Pons Neuron NT-VGLUT	Qian, 2016	KLC2	-0.9107858185726817	5.582189696131507	8.57390326468764	0.003964489728025085	0.01565657716956613
Pons Neuron NT-VGLUT	Qian, 2016	USP25	1.022476448335699	4.39091847780672	8.572450504815956	0.003967473979622499	0.01566162060630671
Pons Neuron NT-VGLUT	Qian, 2016	MYL12A	-1.042634191048056	6.300689904990931	8.558978898249004	0.003995257747789606	0.01576451379708466
Pons Neuron NT-VGLUT	Qian, 2016	TTLL11	1.053061366777339	3.887958650500902	8.556129907534642	0.004001159121424449	0.01578101194322782
Pons Neuron NT-VGLUT	Qian, 2016	TEX30	-1.079704519781816	4.654550338507818	8.551764046368591	0.004010219956253064	0.01580995181721771
Pons Neuron NT-VGLUT	Qian, 2016	SSBP1	-0.6161479379555704	8.108957995602516	8.546419888160917	0.004021339912245685	0.01584698125212282
Pons Neuron NT-VGLUT	Qian, 2016	AHNAK2	1.361501858397901	3.572247662096827	8.540459778920871	0.004033778994627283	0.01588917496638501
Pons Neuron NT-VGLUT	Qian, 2016	CHCHD10	1.273316228698507	6.691046906485457	8.53119795017623	0.004053187665529631	0.01595877409595229
Pons Neuron NT-VGLUT	Qian, 2016	ZNF124	-1.014364904979313	5.131127514958125	8.521565445710236	0.004073475189584844	0.01602790268619239
Pons Neuron NT-VGLUT	Qian, 2016	ADARB1	1.041611042610463	4.436901693568862	8.521203730373916	0.004074239052125644	0.01602790268619239
Pons Neuron NT-VGLUT	Qian, 2016	MRPL34	-0.7425668969932898	6.811666646100698	8.516944497840655	0.004083244713892628	0.01605644535158636
Pons Neuron NT-VGLUT	Qian, 2016	STIM2	0.8737505233353147	5.239832335815894	8.508387519011233	0.004101399513426631	0.01612092507976689
Pons Neuron NT-VGLUT	Qian, 2016	EMC9	-0.98933789473977	5.323991253655055	8.50622637861866	0.004105997808534999	0.01613208732141331
Pons Neuron NT-VGLUT	Qian, 2016	C2orf69	-0.7968500269220441	6.055393512056155	8.503982088798352	0.004110778644419732	0.016143956885234
Pons Neuron NT-VGLUT	Qian, 2016	MDGA1	-1.43672734597966	4.653175964521636	8.50085381413954	0.004117452134972063	0.01616324599325362
Pons Neuron NT-VGLUT	Qian, 2016	ANKDD1A	1.131772406458951	3.67528107446745	8.496017500545022	0.00412779132936409	0.01619690233344147
Pons Neuron NT-VGLUT	Qian, 2016	SNRPF	-0.8346024429140525	8.361648593695222	8.483312249754368	0.00415508057515887	0.01629368685741269
Pons Neuron NT-VGLUT	Qian, 2016	TBC1D5	0.7928463117811898	6.003960912770995	8.482881475587245	0.004156009074160202	0.01629368685741269
Pons Neuron NT-VGLUT	Qian, 2016	ZNF780B	1.123107978262029	4.028003662455346	8.472521991473647	0.00417840261560218	0.01637442339944644
Pons Neuron NT-VGLUT	Qian, 2016	PTPRK	-1.092728018304596	5.67018455923727	8.471705811880936	0.00418017218241809	0.01637442339944644
Pons Neuron NT-VGLUT	Qian, 2016	SH3BGR	1.145169005709952	3.786831060544447	8.470777356369267	0.004182186114612992	0.01637532027975228
Pons Neuron NT-VGLUT	Qian, 2016	KIAA0753	1.092130344713481	3.658695886468055	8.46810482154376	0.00418798874828004	0.01639104469996634
Pons Neuron NT-VGLUT	Qian, 2016	FAM53C	0.929738804213649	5.325751566380521	8.464806626771452	0.004195161259053341	0.01641211487870164
Pons Neuron NT-VGLUT	Qian, 2016	LRRC49	0.6610127218194151	6.2048108432693	8.460729627989066	0.004204044914852901	0.01643285387680465
Pons Neuron NT-VGLUT	Qian, 2016	PPIH	-0.9866268153338812	5.434332854052451	8.461479147281203	0.004202410282145764	0.01643285387680465
Pons Neuron NT-VGLUT	Qian, 2016	TXNDC16	1.049910148107755	6.057368189901211	8.459815800060536	0.004206038776008354	0.01643364554135461
Pons Neuron NT-VGLUT	Qian, 2016	ARL17B	1.378135009095717	4.194086106834557	8.458931936990766	0.004207968184519069	0.01643418481259171
Pons Neuron NT-VGLUT	Qian, 2016	POLR2K	-0.9051815803161998	7.986984687926752	8.456212351869565	0.004213910562507374	0.01645038957465644
Pons Neuron NT-VGLUT	Qian, 2016	GIPC1	-0.846328399602143	5.569176053237089	8.452043463278525	0.004223036506271896	0.01647900336390403
Pons Neuron NT-VGLUT	Qian, 2016	HS6ST3	1.53470683964395	5.55538287050086	8.458026588232656	0.004226989068357887	0.01648741399367145
Pons Neuron NT-VGLUT	Qian, 2016	CREG2	1.520062517868304	4.808677277307853	8.446663290328228	0.00423484413357082	0.01651103275876698
Pons Neuron NT-VGLUT	Qian, 2016	OSBPL6	0.9406202838685559	5.37112932349913	8.431836625105358	0.004267559942021873	0.01663151865255253
Pons Neuron NT-VGLUT	Qian, 2016	MRPL50	-0.9260553933332875	6.504702252333333	8.429875570877249	0.004271906571588522	0.01664138891199707
Pons Neuron NT-VGLUT	Qian, 2016	TJP1	1.015525148933323	5.471157536154344	8.423718239727878	0.00428558382325887	0.01668217923216113
Pons Neuron NT-VGLUT	Qian, 2016	SNHG15	-1.184704327633815	6.061730956985287	8.42317365038888	0.004286795687251083	0.01668217923216113
Pons Neuron NT-VGLUT	Qian, 2016	RASGEF1B	-1.295843423398748	6.917104283318508	8.422707691441385	0.004287832856925653	0.01668217923216113
Pons Neuron NT-VGLUT	Qian, 2016	KIAA1841	0.7404089979922239	5.455660810671994	8.421165916397825	0.004291266510255532	0.01668846077366861
Pons Neuron NT-VGLUT	Qian, 2016	MTCH1	-0.698575472264276	8.122701921069574	8.417214109246428	0.004300080439115278	0.01671017467505739
Pons Neuron NT-VGLUT	Qian, 2016	CDKAL1	0.8950343445959469	5.763886468809956	8.417029356564125	0.004300492959211957	0.01671017467505739
Pons Neuron NT-VGLUT	Qian, 2016	CENPP	1.223326744792922	3.729814100329151	8.411644870853014	0.004312533497014191	0.01674986549602379
Pons Neuron NT-VGLUT	Qian, 2016	UBR5	0.6714826359272461	6.230248276896529	8.409332057431518	0.004317715964757859	0.01676289727494228
Pons Neuron NT-VGLUT	Qian, 2016	SORBS2	0.8317453137920939	7.585699876838797	8.405409984289026	0.004326519078954702	0.01678286935743359
Pons Neuron NT-VGLUT	Qian, 2016	PRMT8	1.314393098694337	4.373943816380478	8.405575278453263	0.004326147702215355	0.01678286935743359
Pons Neuron NT-VGLUT	Qian, 2016	PCGF2	-0.877504624060626	6.107562884331269	8.389451354611895	0.004362529503666646	0.01690981709120664
Pons Neuron NT-VGLUT	Qian, 2016	ZNF549	1.052433975372853	3.70357181670474	8.389273803295708	0.004362931878666461	0.01690981709120664
Pons Neuron NT-VGLUT	Qian, 2016	SFR1	-1.346910656606428	3.850871906464317	8.383587104254254	0.004375839591541289	0.01695268260675667
Pons Neuron NT-VGLUT	Qian, 2016	HSP90B1	0.789862714896109	8.005002566383872	8.375427887962463	0.004394428229776667	0.01701751143097135
Pons Neuron NT-VGLUT	Qian, 2016	SERINC3	0.7295001119455278	6.484184929137662	8.374445908866374	0.004396670892697198	0.01701901213907346
Pons Neuron NT-VGLUT	Qian, 2016	KIAA1328	0.8270152231615582	4.99285475195444	8.369441888534308	0.004408117507978713	0.01705612400598765
Pons Neuron NT-VGLUT	Qian, 2016	ANKRD6	0.931958866697517	4.731663484876091	8.36550503411838	0.004417144585306453	0.01708384672242892
Pons Neuron NT-VGLUT	Qian, 2016	FCF1	1.171376564547951	4.420241771083694	8.35970725400713	0.004430473411360091	0.01712096170000736
Pons Neuron NT-VGLUT	Qian, 2016	C3orf33	1.192391689322017	3.896955480138042	8.360372469347977	0.004428942009185746	0.01712096170000736
Pons Neuron NT-VGLUT	Qian, 2016	SET	-0.9010730559250107	9.403829417672078	8.35793108766903	0.004434565025261437	0.01712955770178881
Pons Neuron NT-VGLUT	Qian, 2016	DST	0.7125124824367642	7.793441262277612	8.333405367326339	0.004491462891387424	0.01734203727507922
Pons Neuron NT-VGLUT	Qian, 2016	TMEM184B	0.9143247804323746	4.723244372090219	8.318286914893246	0.004526911012986736	0.01747155306400518
Pons Neuron NT-VGLUT	Qian, 2016	SERBP1	-0.6148267750614493	8.413601004038949	8.315129259443594	0.004534351082130733	0.01748802138300643
Pons Neuron NT-VGLUT	Qian, 2016	TYW1B	1.166740287394243	3.68148063637272	8.314858130975809	0.004534990502525866	0.01748802138300643
Pons Neuron NT-VGLUT	Qian, 2016	ZNF107	-1.455425350928087	3.567097321540264	8.311259264743216	0.004543486760832651	0.01751342333776418
Pons Neuron NT-VGLUT	Qian, 2016	EBPL	-1.12898631340839	6.47997760425026	8.310005578770747	0.00454645033428913	0.01751748650431267
Pons Neuron NT-VGLUT	Qian, 2016	SRBD1	0.9464713273289306	4.444537037896599	8.30345255234814	0.00456197342058249	0.01756254475888534
Pons Neuron NT-VGLUT	Qian, 2016	FNDC3A	0.8838599839362465	6.362773827369273	8.303932375403567	0.004560834943651592	0.01756254475888534
Pons Neuron NT-VGLUT	Qian, 2016	MRPL14	-0.7793985630503066	6.95377204141755	8.301842810879023	0.004565794997446468	0.01756988393732127
Pons Neuron NT-VGLUT	Qian, 2016	P3H4	1.242594364482958	4.478183220819819	8.336205174527311	0.004568153665639396	0.01757158982330223
Pons Neuron NT-VGLUT	Qian, 2016	MXD1	-1.183456861859507	5.428172362432492	8.299813341765454	0.004570617724923012	0.01757369950060508
Pons Neuron NT-VGLUT	Qian, 2016	RSBN1	0.7543034568608488	7.013383019268526	8.29412925068618	0.004584153083915036	0.01761835793541539
Pons Neuron NT-VGLUT	Qian, 2016	SEC16A	1.049443179061055	4.647625657097416	8.275954757022708	0.004627709454203471	0.01777831094340982
Pons Neuron NT-VGLUT	Qian, 2016	LARP1	0.62528912139169	6.580668267347479	8.274157259838953	0.004632040398601375	0.01778750046746296
Pons Neuron NT-VGLUT	Qian, 2016	GRB2	-0.6122255927383139	7.347150337475817	8.269933918088844	0.004642232699287104	0.01781196528140802
Pons Neuron NT-VGLUT	Qian, 2016	NELFA	0.750693181514507	5.477819552564348	8.269280136799113	0.004643812552347392	0.01781196528140802
Pons Neuron NT-VGLUT	Qian, 2016	DDX5	-0.8481116638219544	9.726732077062934	8.269104947921173	0.00464423598791454	0.01781196528140802
Pons Neuron NT-VGLUT	Qian, 2016	IGSF3	0.9537096487929725	4.953663542385343	8.260630226773293	0.004664767200616887	0.01788323205117398
Pons Neuron NT-VGLUT	Qian, 2016	EIF3H	-0.688913044934213	8.441552418249723	8.258267732587896	0.004670507341891558	0.01789775871115837
Pons Neuron NT-VGLUT	Qian, 2016	NDUFB7	-0.7197961234498815	8.515342153277775	8.255043904535711	0.004678352014616307	0.01792033460630062
Pons Neuron NT-VGLUT	Qian, 2016	YIPF4	-0.6692641153233736	6.479642124536766	8.25129768681919	0.004687484908679062	0.01794782410359838
Pons Neuron NT-VGLUT	Qian, 2016	ZNF552	-1.234606987701472	3.866483494244357	8.235117901360585	0.004727141225938081	0.01809211247674425
Pons Neuron NT-VGLUT	Qian, 2016	C6orf47	-1.185264791578941	4.244814477936063	8.223393703587387	0.004756093038272392	0.01817259372474424
Pons Neuron NT-VGLUT	Qian, 2016	ATL2	0.9259548134168	4.537724742451587	8.223865596086295	0.004754924219315198	0.01817259372474424
Pons Neuron NT-VGLUT	Qian, 2016	IARS2	0.8281737166446557	5.388085068793719	8.224562854049758	0.004753197740320186	0.01817259372474424
Pons Neuron NT-VGLUT	Qian, 2016	TMA7	-1.09478010430771	9.367152029284293	8.225332589431849	0.004751292550849527	0.01817259372474424
Pons Neuron NT-VGLUT	Qian, 2016	JAK2	1.034874708265203	4.363199095187396	8.217718268153833	0.004770173617619591	0.01821880631475526
Pons Neuron NT-VGLUT	Qian, 2016	HAGHL	1.035302964513743	4.641055990165996	8.2146205748959	0.004777877026503028	0.01824063414113141
Pons Neuron NT-VGLUT	Qian, 2016	BPHL	-0.9729709650676877	5.46806172230543	8.21225684841783	0.004783763820242528	0.01825281086664271
Pons Neuron NT-VGLUT	Qian, 2016	SCAI	0.7458895871063033	5.673997111608126	8.211133038945821	0.004786565258835611	0.01825281086664271
Pons Neuron NT-VGLUT	Qian, 2016	MGAT5	0.9274775252553304	5.886243755658664	8.210737479058032	0.004787551715262246	0.01825281086664271
Pons Neuron NT-VGLUT	Qian, 2016	BTRC	0.9065929842051735	5.496110761374074	8.210146844270188	0.004789025044256486	0.01825281086664271
Pons Neuron NT-VGLUT	Qian, 2016	TM9SF2	0.7295225352471867	6.409599267188185	8.206258278511767	0.004798736689299274	0.01828223022742173
Pons Neuron NT-VGLUT	Qian, 2016	PLXNA2	1.145231493948328	5.773640302279517	8.203173808164438	0.00480645455947237	0.01830403243196327
Pons Neuron NT-VGLUT	Qian, 2016	LACTB2	1.34277689324459	3.408521920031248	8.199348193523074	0.004816044686833966	0.01833294355062855
Pons Neuron NT-VGLUT	Qian, 2016	DPY30	-0.7216705974258139	7.619739882835023	8.196918033171308	0.00482214690876054	0.0183485589966691
Pons Neuron NT-VGLUT	Qian, 2016	PLK3	-1.277071651240024	5.106850098249204	8.193410849401086	0.0048309676375681	0.01837450128816325
Pons Neuron NT-VGLUT	Qian, 2016	PYM1	-0.9780188455670017	5.355221013831335	8.221425001820542	0.004847198946867787	0.01842859641051184
Pons Neuron NT-VGLUT	Qian, 2016	ECHDC1	-0.6613304061998467	6.342598230992575	8.184248022323036	0.004854091185000765	0.01844715514962594
Pons Neuron NT-VGLUT	Qian, 2016	COMMD5	-0.7550764838806762	5.078019954852711	8.17764438716268	0.004870827046846595	0.01850309206118868
Pons Neuron NT-VGLUT	Qian, 2016	DROSHA	0.8554787256564034	4.844146166077688	8.175360202441121	0.004876629792516158	0.01850980625425868
Pons Neuron NT-VGLUT	Qian, 2016	NUSAP1	1.804019947876365	3.39540290664852	8.17542523676522	0.004876464480668043	0.01850980625425868
Pons Neuron NT-VGLUT	Qian, 2016	PNPLA2	-1.290006200456557	3.700879240046096	8.17315253367872	0.004882244932807518	0.01852345534060222
Pons Neuron NT-VGLUT	Qian, 2016	FTO	0.7714770522120621	6.083753518113433	8.170469791888179	0.004889077383832497	0.01853449381640505
Pons Neuron NT-VGLUT	Qian, 2016	AMFR	0.9561764233557305	4.900571206956647	8.170397663602047	0.004889261217419779	0.01853449381640505
Pons Neuron NT-VGLUT	Qian, 2016	TMEM120B	1.043646114649945	3.97229259406222	8.169631123920494	0.004891215340038873	0.01853449381640505
Pons Neuron NT-VGLUT	Qian, 2016	ZNF765	-1.099960208131276	4.36020975714933	8.168433654545566	0.004894269634453305	0.0185384102504024
Pons Neuron NT-VGLUT	Qian, 2016	SIK2	0.8584205306729027	4.953734880585577	8.165142839334935	0.004902673402890963	0.01856257771280301
Pons Neuron NT-VGLUT	Qian, 2016	NUDCD3	0.7620736987056019	5.899421634621945	8.163664522048055	0.004906453431214317	0.01856922598100666
Pons Neuron NT-VGLUT	Qian, 2016	AP1G1	0.7761124029037211	5.587726082133362	8.15499441965595	0.004928683309323961	0.01864566625968578
Pons Neuron NT-VGLUT	Qian, 2016	ERICH1	0.8898005186690586	5.951639020002693	8.13910239076005	0.004969700116214958	0.01879308691927289
Pons Neuron NT-VGLUT	Qian, 2016	NDUFB4	-0.9554887742241676	8.750096283181433	8.137061172054116	0.004974993892828014	0.01880535392369353
Pons Neuron NT-VGLUT	Qian, 2016	RPS6KC1	1.198595301630791	5.21656737101134	8.128399810391832	0.004997521395834563	0.01888272705328924
Pons Neuron NT-VGLUT	Qian, 2016	EMC4	-0.7674781487580862	7.356672162597913	8.120602678948883	0.005017891105299862	0.01895188678469367
Pons Neuron NT-VGLUT	Qian, 2016	UMAD1	1.06347670319064	4.656686326142468	8.150436225021616	0.00502854026448819	0.01898429151704307
Pons Neuron NT-VGLUT	Qian, 2016	DTX4	1.199751639244067	4.268119645860091	8.115230289224138	0.005031976090640836	0.01898944823345908
Pons Neuron NT-VGLUT	Qian, 2016	PANK3	0.8492523520536025	6.123007364685293	8.113534007878366	0.005036431758532951	0.01899844776018968
Pons Neuron NT-VGLUT	Qian, 2016	ILVBL	0.9667908370843812	5.497908639222912	8.110397795646604	0.005044680453781945	0.01902174208096817
Pons Neuron NT-VGLUT	Qian, 2016	IFT43	0.588291096938946	6.465476220489421	8.106821865679342	0.005054102677994883	0.0190416172352875
Pons Neuron NT-VGLUT	Qian, 2016	NIP7	-1.01573158695655	4.733188917824508	8.10724207899425	0.005052994516467519	0.0190416172352875
Pons Neuron NT-VGLUT	Qian, 2016	ZNF721	0.823219801630864	5.686830470460401	8.099946386041537	0.005072269937254222	0.01909438014130908
Pons Neuron NT-VGLUT	Qian, 2016	GMFB	-0.869793383768297	5.382563780368063	8.100305319891946	0.005071319852300594	0.01909438014130908
Pons Neuron NT-VGLUT	Qian, 2016	C1orf56	-1.473681379357131	6.030436841547992	8.098476809165787	0.005076161769639524	0.0191011928115968
Pons Neuron NT-VGLUT	Qian, 2016	KMT2D	1.04352110870056	3.917065907527488	8.097442993125274	0.005078901436615347	0.01910366616626043
Pons Neuron NT-VGLUT	Qian, 2016	SKIDA1	1.183593826196844	4.781744550075287	8.094330594466774	0.005087158670110224	0.01912688263917672
Pons Neuron NT-VGLUT	Qian, 2016	FAM193A	0.790933413186108	5.185341254174925	8.09133589693455	0.005095116715426719	0.01914895565232475
Pons Neuron NT-VGLUT	Qian, 2016	TNNI3	-1.788515396471008	4.650044903754837	8.088988387927994	0.005101363915139908	0.01916458335687695
Pons Neuron NT-VGLUT	Qian, 2016	COX5B	-0.7329359869027235	9.30007865902929	8.085841329050314	0.005109751280555375	0.01918823505845887
Pons Neuron NT-VGLUT	Qian, 2016	DPH6	1.117119145075335	4.48639579501901	8.081412117989744	0.005121579875839422	0.01922478468942343
Pons Neuron NT-VGLUT	Qian, 2016	KLHL36	0.9482212388375949	4.583870675522438	8.079995048529872	0.005125370245874184	0.01922928392184593
Pons Neuron NT-VGLUT	Qian, 2016	ENOPH1	-0.8292619439027465	6.589043158722584	8.078807673468255	0.005128548458991007	0.01922928392184593
Pons Neuron NT-VGLUT	Qian, 2016	SLC7A1	1.010225682702428	4.360072029795039	8.077935030886445	0.005130885532872951	0.01922928392184593
Pons Neuron NT-VGLUT	Qian, 2016	SOX5	-1.505497721688794	6.579397800928476	8.077831548819272	0.00513116274696739	0.01922928392184593
Pons Neuron NT-VGLUT	Qian, 2016	ZNF621	1.16016080545567	3.652469154800752	8.06642243014496	0.005161821162408322	0.01933627902978111
Pons Neuron NT-VGLUT	Qian, 2016	NFIB	-2.757706849761954	8.100101547263028	8.063213002608455	0.005170479504833591	0.01936080774585443
Pons Neuron NT-VGLUT	Qian, 2016	MIA3	0.9157314275379947	6.273813771231264	8.059292865481066	0.005181075521944147	0.01939256908948005
Pons Neuron NT-VGLUT	Qian, 2016	PPP1R16A	-1.030317851589749	4.607000637147337	8.057104178024524	0.005187001224966644	0.01940683084740782
Pons Neuron NT-VGLUT	Qian, 2016	ABCB9	1.003866719782809	4.05530196626135	8.054663364131477	0.005193617789269806	0.01942366473655165
Pons Neuron NT-VGLUT	Qian, 2016	BCR	0.8854021767302508	4.778200678393961	8.048913640329435	0.005209238597377056	0.01947414624789613
Pons Neuron NT-VGLUT	Qian, 2016	APOC1	1.756237750837582	4.095574028964264	8.041801349570099	0.00522862831329099	0.01953867052795582
Pons Neuron NT-VGLUT	Qian, 2016	NEK1	0.7938259505566448	5.458172054350849	8.040266231584432	0.005232823155389434	0.01954638421316884
Pons Neuron NT-VGLUT	Qian, 2016	M6PR	0.9383125476401734	5.68581738071537	8.035226338996457	0.005246619528376666	0.01958622174225869
Pons Neuron NT-VGLUT	Qian, 2016	NDUFAF4	-0.8588165398563401	6.359962746203418	8.034759523868523	0.005247899301774633	0.01958622174225869
Pons Neuron NT-VGLUT	Qian, 2016	DISP2	0.9843630894087881	4.976872324682543	8.033288747028898	0.005251933542268617	0.01958622174225869
Pons Neuron NT-VGLUT	Qian, 2016	DPYD	1.219643779157181	5.17109224573846	8.040335588770073	0.005252028066923521	0.01958622174225869
Pons Neuron NT-VGLUT	Qian, 2016	SETD1B	1.008151776346262	3.826317957974092	8.029096610717753	0.005263449855433115	0.01962084070448736
Pons Neuron NT-VGLUT	Qian, 2016	NDUFAB1	-0.6830953341666042	8.61106639987926	8.026318540594207	0.00527109590850649	0.01964136225208714
Pons Neuron NT-VGLUT	Qian, 2016	EXOC7	-0.8493229702493872	6.164341015658595	8.022647305643549	0.005281217795061951	0.01967108893702734
Pons Neuron NT-VGLUT	Qian, 2016	ZNF3	-1.041285572199293	5.278391020712711	8.018136723264996	0.005293681295238703	0.01970950982245124
Pons Neuron NT-VGLUT	Qian, 2016	SND1	0.8450560452287708	6.125844715446435	8.012358913395474	0.005309690715097012	0.01976109639768762
Pons Neuron NT-VGLUT	Qian, 2016	CES2	-0.9254542292351392	5.174412826231843	8.006451534233383	0.005326110815388042	0.01981416894581099
Pons Neuron NT-VGLUT	Qian, 2016	PPP1R26	1.086128437814318	3.808041751045292	8.005304362953346	0.005329305554275585	0.01981801749287565
Pons Neuron NT-VGLUT	Qian, 2016	ZNF250	-0.9106140708623802	5.015988149007787	8.000046169488005	0.005343974339311925	0.01985659277660455
Pons Neuron NT-VGLUT	Qian, 2016	KHSRP	0.9418746001931706	5.84098640722258	8.000034191835926	0.005344007800897823	0.01985659277660455
Pons Neuron NT-VGLUT	Qian, 2016	PPP1R12B	0.7588440367358432	5.336535115435479	7.99711404355926	0.005352172182341019	0.01987887757117267
Pons Neuron NT-VGLUT	Qian, 2016	ZBTB38	0.9664795237104802	5.916683188596709	7.990863413440538	0.005369691484654195	0.01992781135931132
Pons Neuron NT-VGLUT	Qian, 2016	GTF2B	-0.9883976380320595	6.490901100913619	7.990981881392299	0.005369358892363283	0.01992781135931132
Pons Neuron NT-VGLUT	Qian, 2016	EIF2A	-0.7366402512909112	6.252840967798309	7.989203311997105	0.00537435436578552	0.01993112006681648
Pons Neuron NT-VGLUT	Qian, 2016	PRDX1	-0.8459104185076801	8.75635052205437	7.988999125644117	0.005374928171495963	0.01993112006681648
Pons Neuron NT-VGLUT	Qian, 2016	RAD9A	0.9477500871115384	4.391872995879005	7.987207261210502	0.005379966392522805	0.01993457880643569
Pons Neuron NT-VGLUT	Qian, 2016	MYH10	0.6789621698412119	7.031496233469681	7.9871218048443	0.005380206793627072	0.01993457880643569
Pons Neuron NT-VGLUT	Qian, 2016	SPATA7	0.7623701779864832	5.302685467206889	7.985224026713987	0.005385548375590455	0.01994631441165395
Pons Neuron NT-VGLUT	Qian, 2016	SH3YL1	0.8044284356202174	4.885405252821825	7.984066011502788	0.00538881047213079	0.01995034191740431
Pons Neuron NT-VGLUT	Qian, 2016	HSD17B12	-0.8567739374612199	6.968069641168724	7.980884882238183	0.005397782124144457	0.01997549544449425
Pons Neuron NT-VGLUT	Qian, 2016	MYO1D	1.087696969983873	4.735704338277569	7.98272623900639	0.005412325971610612	0.0200131714887367
Pons Neuron NT-VGLUT	Qian, 2016	TLK1	0.8100425123354786	5.661607415940144	7.975942088649362	0.005411752747006241	0.0200131714887367
Pons Neuron NT-VGLUT	Qian, 2016	NBPF1	0.8991312892906423	4.855309812709226	7.96351178110421	0.005447051734513507	0.02013346197116314
Pons Neuron NT-VGLUT	Qian, 2016	SYT16	1.224760540269758	4.764439533182894	7.960870381025599	0.005454583220268845	0.02015318021053016
Pons Neuron NT-VGLUT	Qian, 2016	UTP23	0.8158935799914185	5.262174499859296	7.959421666959106	0.00545871853593941	0.02016033971365062
Pons Neuron NT-VGLUT	Qian, 2016	C11orf95	-1.054769877358287	5.047604885027681	7.957215849945764	0.00546502119738017	0.02017549475443287
Pons Neuron NT-VGLUT	Qian, 2016	KBTBD3	1.066603649965159	4.141800611422711	7.942633662660658	0.005506876153874162	0.02032183501031438
Pons Neuron NT-VGLUT	Qian, 2016	ZFHX4	1.599494904497144	7.526694362964414	7.938034429601214	0.005520145766638649	0.02036261249020626
Pons Neuron NT-VGLUT	Qian, 2016	TBC1D17	-1.064022206184852	4.537217244107414	7.935062964621315	0.005528736523306847	0.02038610484920298
Pons Neuron NT-VGLUT	Qian, 2016	DGKH	0.9550772904098069	4.59032703999343	7.933193595424835	0.005534148098742585	0.02039786044912193
Pons Neuron NT-VGLUT	Qian, 2016	TAPBP	1.258176921875904	3.403755562541656	7.925935803381817	0.005555210320373807	0.02046726886711217
Pons Neuron NT-VGLUT	Qian, 2016	MKRN2	-0.8496304761719693	5.18844771203529	7.924059410840355	0.005560669089980876	0.02047915625511222
Pons Neuron NT-VGLUT	Qian, 2016	ZNF197	0.8124866957899864	4.913328005712825	7.921473004534306	0.005568202497722757	0.02049867163487503
Pons Neuron NT-VGLUT	Qian, 2016	MIR210HG	1.567140817986378	4.282850360453787	7.916455701264831	0.005582846419781603	0.02054433736665721
Pons Neuron NT-VGLUT	Qian, 2016	CPEB4	0.855361673198502	6.585556295172513	7.914689964207658	0.005588009501014652	0.02055502163841525
Pons Neuron NT-VGLUT	Qian, 2016	ZNF697	1.119531177410525	3.954564182847576	7.913930753200173	0.005590230977528456	0.02055502163841525
Pons Neuron NT-VGLUT	Qian, 2016	FOXP2	1.588485283319172	6.531955915521332	7.901271858453684	0.005627405955311154	0.02068342236940085
Pons Neuron NT-VGLUT	Qian, 2016	VAT1L	1.302292693828955	5.684734865955152	7.898349961108295	0.005636022794146673	0.02070679740228337
Pons Neuron NT-VGLUT	Qian, 2016	COX15	0.9998549436766812	4.320548632693162	7.890860409692538	0.005658172163996741	0.02077985245496641
Pons Neuron NT-VGLUT	Qian, 2016	RALGAPA1	0.6697781182314301	6.363089484348346	7.87906105548026	0.005693249702051951	0.02089398052561755
Pons Neuron NT-VGLUT	Qian, 2016	MAP3K11	1.027283103960465	4.743838498347089	7.878875444693288	0.005693803282542389	0.02089398052561755
Pons Neuron NT-VGLUT	Qian, 2016	MIR762HG	-1.12886696958322	4.436743113768871	7.905192568403401	0.005710831288259484	0.02094808726049281
Pons Neuron NT-VGLUT	Qian, 2016	NT5C3A	-0.6232407745659715	6.667701878235165	7.869432456021554	0.005722040271928317	0.02098081433040383
Pons Neuron NT-VGLUT	Qian, 2016	GPATCH2	0.8777193178299434	5.721287427832742	7.86764710807797	0.005727395157743028	0.02098944401038258
Pons Neuron NT-VGLUT	Qian, 2016	PSENEN	0.8327572942666877	6.519874038039494	7.86712248323922	0.005728969675386743	0.02098944401038258
Pons Neuron NT-VGLUT	Qian, 2016	LRRTM4	0.8991593537623679	7.29086819999951	7.862512838312007	0.005742823491435137	0.02103180148120796
Pons Neuron NT-VGLUT	Qian, 2016	ZNF423	0.8957136218066039	5.692889752723106	7.860243898135165	0.005749655257822728	0.02104080059140896
Pons Neuron NT-VGLUT	Qian, 2016	DLL3	-1.136027716654058	6.91663458695871	7.86017335823825	0.005749867787514962	0.02104080059140896
Pons Neuron NT-VGLUT	Qian, 2016	NCOA5	0.9005893495985741	4.273631677070801	7.85589982720069	0.005762758655065509	0.02107956455405541
Pons Neuron NT-VGLUT	Qian, 2016	GAS6	1.097730189403011	4.922681366715643	7.854450719252127	0.005767136580184191	0.02108717058055391
Pons Neuron NT-VGLUT	Qian, 2016	DCUN1D4	0.7592539507906728	5.699989506686124	7.851183908605681	0.005777018600407614	0.02110789205868757
Pons Neuron NT-VGLUT	Qian, 2016	CDC42EP3	-0.9013286144198663	5.941660757707389	7.851056163773251	0.005777405380353661	0.02110789205868757
Pons Neuron NT-VGLUT	Qian, 2016	TUBGCP5	0.9022949206206884	4.169257800774431	7.847585093187018	0.005787925169302048	0.02113581961417172
Pons Neuron NT-VGLUT	Qian, 2016	CAPRIN1	-0.7179416809855895	7.258088508704898	7.847014239997106	0.005789657149598162	0.02113581961417172
Pons Neuron NT-VGLUT	Qian, 2016	ZSCAN16	-1.243417705661249	4.229543895135567	7.835785871712638	0.00582383325637145	0.02125212660857267
Pons Neuron NT-VGLUT	Qian, 2016	LMBRD1	0.693166622253656	5.909006622532197	7.834165604386333	0.00582878208248534	0.02126172835972982
Pons Neuron NT-VGLUT	Qian, 2016	PCNP	-0.9447483664985247	7.69639478208118	7.829692889981435	0.005842465766565888	0.02130317207570567
Pons Neuron NT-VGLUT	Qian, 2016	TBC1D22B	1.066553470627343	3.820540878058098	7.828439369612534	0.005846306696177903	0.02130870783898931
Pons Neuron NT-VGLUT	Qian, 2016	IDH2	-0.9540588789388369	6.772790123677702	7.826732707484471	0.005851540296224063	0.02131931321586956
Pons Neuron NT-VGLUT	Qian, 2016	COMMD10	0.9119072827310208	5.395768803139537	7.824915323325143	0.005857118752638391	0.0213311661122289
Pons Neuron NT-VGLUT	Qian, 2016	SDHAF1	-0.8715520612027802	5.225664556699833	7.823230849893154	0.005862294144035977	0.02134154225293097
Pons Neuron NT-VGLUT	Qian, 2016	TMEM131	0.9393004880291377	5.262469090536874	7.81142952756824	0.005898685328468063	0.02146550543568664
Pons Neuron NT-VGLUT	Qian, 2016	SLC25A13	1.110418416037518	4.442479540152792	7.805605012702995	0.005916732019133114	0.0215226405803042
Pons Neuron NT-VGLUT	Qian, 2016	BTBD17	-1.708432182702515	4.936725728278868	7.804155885505883	0.005921230850067765	0.02153046841796341
Pons Neuron NT-VGLUT	Qian, 2016	CHAC2	-1.391879853225541	3.528251019267946	7.803087256021528	0.005924550684813795	0.02153400474741749
Pons Neuron NT-VGLUT	Qian, 2016	PSMA7	-0.6911364346817134	9.591848877959794	7.799795166183459	0.005934790072745571	0.02156267886232391
Pons Neuron NT-VGLUT	Qian, 2016	NUP153	0.795035960990534	4.866709438460189	7.795464650235171	0.005948287118162478	0.02160316152890838
Pons Neuron NT-VGLUT	Qian, 2016	SNF8	-0.7680884861774867	7.209317777640088	7.792325686702329	0.005958090232062127	0.02163020173681755
Pons Neuron NT-VGLUT	Qian, 2016	PLK2	-1.228691586608042	6.545710723486184	7.787723085727901	0.005972494527127184	0.02166917794634681
Pons Neuron NT-VGLUT	Qian, 2016	ONECUT3	2.12437510145189	5.819067674171654	7.794067352996293	0.005973550362580236	0.02166917794634681
Pons Neuron NT-VGLUT	Qian, 2016	LMAN1	0.8582298343504945	6.15517914808994	7.786098088424737	0.005977588703715874	0.02167525642999582
Pons Neuron NT-VGLUT	Qian, 2016	C1orf53	-2.112121983155458	3.753613881655888	7.784178404689255	0.005983612470479636	0.0216883366643136
Pons Neuron NT-VGLUT	Qian, 2016	FLYWCH2	-0.9555565770619522	6.439191260702107	7.783442227381742	0.005985924180732728	0.0216883366643136
Pons Neuron NT-VGLUT	Qian, 2016	CENPF	1.641459109582086	3.941223145057845	7.780922853783316	0.00599384238473896	0.02170845244279321
Pons Neuron NT-VGLUT	Qian, 2016	ZNF853	1.381098246002375	3.603644059693699	7.778512352427208	0.006001428538739998	0.0217273502029995
Pons Neuron NT-VGLUT	Qian, 2016	EXOC2	0.7979374912545503	4.908109636185973	7.776919745913423	0.006006446113659535	0.02173693753321995
Pons Neuron NT-VGLUT	Qian, 2016	DNPH1	0.9389037240484431	5.58037556246339	7.773545281961161	0.006017091828214977	0.02176687714197326
Pons Neuron NT-VGLUT	Qian, 2016	UPP1	1.018461237228539	4.598383863558113	7.76871546394605	0.006032362794670055	0.02181351843843243
Pons Neuron NT-VGLUT	Qian, 2016	SLC11A2	0.8626194334271837	4.52265394125296	7.763691409266454	0.006048290384449815	0.02185490318897237
Pons Neuron NT-VGLUT	Qian, 2016	BASP1	-1.298627603800665	11.01089862174802	7.763602713375734	0.006048571963898066	0.02185490318897237
Pons Neuron NT-VGLUT	Qian, 2016	FAM221A	-0.8535985731631385	5.078122196717977	7.756833273831528	0.006070102648240626	0.02190062730839323
Pons Neuron NT-VGLUT	Qian, 2016	CHAC1	1.457965934800629	3.687688646169764	7.756622095431668	0.00607077558810159	0.02190062730839323
Pons Neuron NT-VGLUT	Qian, 2016	NLGN1	0.9909221790734135	7.775570633554629	7.757594492608095	0.006067677592298289	0.02190062730839323
Pons Neuron NT-VGLUT	Qian, 2016	TAF6L	-1.11710001743329	3.956615565579684	7.757390055391412	0.006068328780718937	0.02190062730839323
Pons Neuron NT-VGLUT	Qian, 2016	ARHGEF12	0.8146143057297359	6.461145284306907	7.754617636724412	0.006077166822936952	0.02191506620818538
Pons Neuron NT-VGLUT	Qian, 2016	SON	0.9629081727469585	8.75367276831545	7.751309979199879	0.006087728520699985	0.02194452709190635
Pons Neuron NT-VGLUT	Qian, 2016	ARL10	0.798601017235605	4.858345613205307	7.734701445809648	0.006141048673443273	0.0221280363433498
Pons Neuron NT-VGLUT	Qian, 2016	ST13	-0.6938376368201167	8.46205335699107	7.733187902662424	0.006145931687513429	0.02213693651403541
Pons Neuron NT-VGLUT	Qian, 2016	SPTY2D1	0.9718789440344985	4.814015096959515	7.73078808547594	0.006153682234487795	0.02215615416765739
Pons Neuron NT-VGLUT	Qian, 2016	PDE1A	1.617021546476742	5.082279836544514	7.726029897157643	0.006169079343900086	0.02220287716788521
Pons Neuron NT-VGLUT	Qian, 2016	CLEC16A	0.8575028774289926	4.736791038900967	7.723441822269582	0.006177470848708358	0.02222435982982372
Pons Neuron NT-VGLUT	Qian, 2016	TNR	1.588191657871541	3.589035408036821	7.722690364203275	0.00617990956459574	0.0222244180108198
Pons Neuron NT-VGLUT	Qian, 2016	PRPF38B	-0.7105538605083239	6.547009301375437	7.718188180713038	0.006194541399697182	0.02226379659912776
Pons Neuron NT-VGLUT	Qian, 2016	RPTOR	1.010163634731505	4.146268931610508	7.717828101612975	0.006195713180463611	0.02226379659912776
Pons Neuron NT-VGLUT	Qian, 2016	COPZ1	-0.7633869129538022	7.195876837186243	7.71623429590821	0.006200902543925391	0.02227371963115565
Pons Neuron NT-VGLUT	Qian, 2016	STK32B	1.26845409036061	3.957536190921398	7.715433098356691	0.006203512904807802	0.02227437471182261
Pons Neuron NT-VGLUT	Qian, 2016	ZNF682	-1.13616816695754	4.833758987180454	7.714255376975594	0.006207352069231445	0.02227943970388469
Pons Neuron NT-VGLUT	Qian, 2016	SOX15	-1.774772194668654	3.942926647814058	7.709003149864311	0.006224503311380512	0.02233226178279422
Pons Neuron NT-VGLUT	Qian, 2016	IFT74	0.991278371927417	4.277189403228993	7.707725037649394	0.006228684411727759	0.02233852650242004
Pons Neuron NT-VGLUT	Qian, 2016	SCAF11	0.699075180609524	6.488132271236783	7.705165618099972	0.006237065789831344	0.02234238248961841
Pons Neuron NT-VGLUT	Qian, 2016	RHOB	-0.9708847099359631	6.650762672339065	7.705392490149479	0.006236322377351202	0.02234238248961841
Pons Neuron NT-VGLUT	Qian, 2016	HMBOX1	0.8269797668621808	5.628398366431242	7.705551825222951	0.006235800324207826	0.02234238248961841
Pons Neuron NT-VGLUT	Qian, 2016	SEPHS1	-0.8405816516596225	5.322719159673723	7.695448828716868	0.006268991775056378	0.02244798225775457
Pons Neuron NT-VGLUT	Qian, 2016	SLC35A1	1.047723315597213	5.038983438554459	7.694474060940296	0.006272203827351048	0.0224507209957544
Pons Neuron NT-VGLUT	Qian, 2016	BRMS1	-1.15310831605293	5.026478419241362	7.692132564402508	0.00627992647066454	0.02246959650619208
Pons Neuron NT-VGLUT	Qian, 2016	LRRTM2	1.008273195963527	4.920557269055883	7.689794217897585	0.006287648529412025	0.02248845520811927
Pons Neuron NT-VGLUT	Qian, 2016	EMP3	1.76979090224475	3.547508182549232	7.686367739372672	0.006298981715614093	0.02251158289059103
Pons Neuron NT-VGLUT	Qian, 2016	IQCG	-0.9927661654877823	4.760122031112366	7.686355391631182	0.006299022594304249	0.02251158289059103
Pons Neuron NT-VGLUT	Qian, 2016	HEATR1	1.052629391694738	3.847439385213203	7.683415263124229	0.006308764052352102	0.0225376173739401
Pons Neuron NT-VGLUT	Qian, 2016	UBN2	0.9066181148648558	5.680953137815338	7.679092415117435	0.00632311511901574	0.0225800926826977
Pons Neuron NT-VGLUT	Qian, 2016	AFG3L2	0.7928463952895851	5.588206854738314	7.675539434838544	0.006334935618696878	0.02261350169880356
Pons Neuron NT-VGLUT	Qian, 2016	SRM	-1.157330382664728	6.815113055127327	7.671598575451356	0.006348073274281125	0.02265158468232402
Pons Neuron NT-VGLUT	Qian, 2016	NIT1	-0.7262815699703512	5.435305283872305	7.665868371219439	0.006367226322896345	0.02271109420149731
Pons Neuron NT-VGLUT	Qian, 2016	USP34	0.7160515213271589	6.719494110086583	7.663342563733088	0.006375687715893793	0.02272942817479231
Pons Neuron NT-VGLUT	Qian, 2016	CCDC93	0.781634715593233	5.149458794297045	7.662855240259956	0.006377321574222303	0.02272942817479231
Pons Neuron NT-VGLUT	Qian, 2016	HCRT	-2.125254642944737	3.522801258042612	7.65544430195851	0.006402221751074433	0.02280268623113216
Pons Neuron NT-VGLUT	Qian, 2016	SEMA4F	1.078522401389121	3.884514903342225	7.655258551401702	0.006402847147525227	0.02280268623113216
Pons Neuron NT-VGLUT	Qian, 2016	RCBTB2	-0.9729661128545791	4.531861940077158	7.653845453055883	0.006407606921715388	0.02281078226612998
Pons Neuron NT-VGLUT	Qian, 2016	CCDC112	-0.8414374032077776	7.476561639148167	7.652124502626154	0.006413408580097498	0.02282257964073485
Pons Neuron NT-VGLUT	Qian, 2016	LDHB	-0.6855662179331787	9.79128382563466	7.649526565076266	0.006422177016945719	0.02284492126927492
Pons Neuron NT-VGLUT	Qian, 2016	CAMK2D	0.90940361408695	6.306825639369114	7.644223084428336	0.006440115555643142	0.02289734498136415
Pons Neuron NT-VGLUT	Qian, 2016	PI4K2A	1.073752489741912	3.561419894481824	7.643694526078869	0.006441906191072691	0.02289734498136415
Pons Neuron NT-VGLUT	Qian, 2016	UBE3B	0.8329404273381403	4.548511307310402	7.639122157423857	0.006457417828797321	0.0229435906899251
Pons Neuron NT-VGLUT	Qian, 2016	GJC1	1.076353344432768	3.953711746636533	7.634235007870008	0.006474040034706197	0.02299374497808543
Pons Neuron NT-VGLUT	Qian, 2016	GLRX5	-1.257851250512017	7.12793517516085	7.627079814313416	0.006498456129647955	0.02307153116617273
Pons Neuron NT-VGLUT	Qian, 2016	AP1S1	-0.6546478573414444	7.79855483315621	7.622549304820025	0.006513965044264753	0.02311764615709279
Pons Neuron NT-VGLUT	Qian, 2016	DR1	-0.8107878721529963	5.830135028300833	7.616799530241093	0.006533702863582886	0.02317872779215367
Pons Neuron NT-VGLUT	Qian, 2016	RNF216	0.603394389882295	5.606119508839798	7.614207954720856	0.00654261941953019	0.02320138792221491
Pons Neuron NT-VGLUT	Qian, 2016	SAYSD1	-0.8386167611060417	4.523640987219062	7.607249168279049	0.006566624046596265	0.02327751507089418
Pons Neuron NT-VGLUT	Qian, 2016	LRRC4C	1.19642548842402	7.377111972074045	7.600316243606323	0.006590629993055515	0.02334591068932414
Pons Neuron NT-VGLUT	Qian, 2016	HADHA	-0.7269713207855455	6.692890414634977	7.60020724329327	0.006591008140979892	0.02334591068932414
Pons Neuron NT-VGLUT	Qian, 2016	MYO1C	1.229942075468087	3.521137243069974	7.598670825070515	0.006596340726480431	0.02335261575639555
Pons Neuron NT-VGLUT	Qian, 2016	AP2S1	-0.7050853877667849	8.011765882005534	7.598195277441565	0.006597992156156232	0.02335261575639555
Pons Neuron NT-VGLUT	Qian, 2016	TOPBP1	0.7967084040685061	5.026478397436389	7.580052052475886	0.006661318190014988	0.02356765641156864
Pons Neuron NT-VGLUT	Qian, 2016	IPO7	0.6714914850849503	5.904327811660016	7.575208803815117	0.006678328783031057	0.02361873101600884
Pons Neuron NT-VGLUT	Qian, 2016	RHOBTB3	-0.9429237282249779	6.948402479436391	7.573682343531044	0.006683699360476823	0.02361951384168504
Pons Neuron NT-VGLUT	Qian, 2016	C8orf82	1.221509876294516	4.830982563611029	7.574021573334272	0.006682505455396936	0.02361951384168504
Pons Neuron NT-VGLUT	Qian, 2016	MEA1	-0.6901978865279281	6.818766531332041	7.568399929678736	0.006702319070496282	0.02367619374383246
Pons Neuron NT-VGLUT	Qian, 2016	RUBCN	0.9367730740993706	4.432833444275064	7.592160032973015	0.006723299987862045	0.02374116785552209
Pons Neuron NT-VGLUT	Qian, 2016	COL4A2	0.971222518687478	4.613324223248686	7.555910584526867	0.006746555691161972	0.02381412155087339
Pons Neuron NT-VGLUT	Qian, 2016	USP48	0.5545519781397495	6.01986758846968	7.548217912093586	0.00677395284783141	0.02390163208692514
Pons Neuron NT-VGLUT	Qian, 2016	NDEL1	0.753610335609638	5.130564846708577	7.543828568228027	0.006789636838791088	0.02394776176819279
Pons Neuron NT-VGLUT	Qian, 2016	ADCYAP1	-1.226088075519574	5.965124577011145	7.531945086602085	0.006832287547736997	0.02407043239744209
Pons Neuron NT-VGLUT	Qian, 2016	MRPL49	-0.9368713876329267	5.203490888155296	7.53237745553937	0.006830730897653322	0.02407043239744209
Pons Neuron NT-VGLUT	Qian, 2016	TPM4	-0.8123977520484896	7.113661980284798	7.53228406595958	0.006831067095423131	0.02407043239744209
Pons Neuron NT-VGLUT	Qian, 2016	C4orf48	-1.385844852556411	9.973023404544533	7.52851829107545	0.006844637957710601	0.02410468661191442
Pons Neuron NT-VGLUT	Qian, 2016	NR1D2	1.018994526401849	3.988299684666525	7.5263316779257	0.006852530724947781	0.02412322212995815
Pons Neuron NT-VGLUT	Qian, 2016	SLC48A1	-0.9980848538665659	3.904198825845932	7.52028842822023	0.006874393330215316	0.0241909031113906
Pons Neuron NT-VGLUT	Qian, 2016	PAQR3	0.8731050788809841	5.024942317902174	7.513925697561151	0.006897489668281079	0.02426287201564824
Pons Neuron NT-VGLUT	Qian, 2016	PIGX	-0.7721265806006895	6.025300651071293	7.505796421551683	0.006927115252173097	0.02435774447046224
Pons Neuron NT-VGLUT	Qian, 2016	CANX	0.6043744764611214	7.693660062974815	7.504789214638111	0.006930794973638151	0.02436134601078789
Pons Neuron NT-VGLUT	Qian, 2016	FAM120A	0.8012049930714659	4.393457847214121	7.49193601689659	0.006977930605972077	0.02451763132102177
Pons Neuron NT-VGLUT	Qian, 2016	PRKAG2-AS1	1.520726693635072	4.810093778522823	7.48472626192038	0.007004515429886745	0.02460161736362213
Pons Neuron NT-VGLUT	Qian, 2016	TNRC6C	0.8108217176917996	6.985918750174616	7.482189182811106	0.007013895398927565	0.02462513447752066
Pons Neuron NT-VGLUT	Qian, 2016	SLBP	-0.7335201148330958	6.368354573546736	7.480145674390218	0.00702146000575744	0.02464226246856112
Pons Neuron NT-VGLUT	Qian, 2016	TTC3	-0.5197385930185475	10.0849500648739	7.477641335430264	0.007030742009636344	0.02465877215036774
Pons Neuron NT-VGLUT	Qian, 2016	MRPL4	-0.6760319383879088	6.248193896942124	7.477426193014616	0.007031539998404404	0.02465877215036774
Pons Neuron NT-VGLUT	Qian, 2016	C12orf4	0.8079357072978212	4.238483366615983	7.472162151828283	0.007051094161790989	0.02471789753162802
Pons Neuron NT-VGLUT	Qian, 2016	CALB1	-2.586217324767931	6.816979113558084	7.474140907651623	0.007055070037853919	0.02472238828390827
Pons Neuron NT-VGLUT	Qian, 2016	KLHDC8A	-1.174764106051338	5.71538721346935	7.469209630883566	0.007062086403148618	0.02473752602614946
Pons Neuron NT-VGLUT	Qian, 2016	SLC6A6	1.001915638509984	3.961947568842891	7.467912541783864	0.007066921069675365	0.02474141212825576
Pons Neuron NT-VGLUT	Qian, 2016	FAM8A1	0.8273185836748035	4.853233960131476	7.4674651002307	0.007068589621556394	0.02474141212825576
Pons Neuron NT-VGLUT	Qian, 2016	ZNF516	1.129165781503925	4.811980367507105	7.454269178791472	0.007117982089578655	0.02489816224398023
Pons Neuron NT-VGLUT	Qian, 2016	DCP1B	1.031499989308343	3.868045224867276	7.453818777392012	0.007119674232288682	0.02489816224398023
Pons Neuron NT-VGLUT	Qian, 2016	PRRC1	0.7589204580591213	5.052531920663028	7.453328967422948	0.007121514903880981	0.02489816224398023
Pons Neuron NT-VGLUT	Qian, 2016	ITM2B	-0.7188511363192908	8.633633769271404	7.451926743244106	0.007126787085923603	0.02490710275286214
Pons Neuron NT-VGLUT	Qian, 2016	DAGLB	1.061383729121401	3.994745295488527	7.450392773502028	0.00713255923784111	0.02491778311041673
Pons Neuron NT-VGLUT	Qian, 2016	DCAF5	0.7025277366375543	5.798413715806849	7.440746485204449	0.007168968086596204	0.02503544469982245
Pons Neuron NT-VGLUT	Qian, 2016	RBM17	-0.6790187861705338	6.989902997268553	7.435707074602667	0.007188065171567431	0.02509258366969544
Pons Neuron NT-VGLUT	Qian, 2016	SNX17	-0.8766451955644746	5.891954159388433	7.425070643818848	0.007228545352917622	0.02522335849733662
Pons Neuron NT-VGLUT	Qian, 2016	METTL23	0.8257738402091963	5.313854588724786	7.424420833142585	0.00723102603531669	0.02522335849733662
Pons Neuron NT-VGLUT	Qian, 2016	CCNJ	-1.216146700439872	4.343689332192731	7.419938872808393	0.007248160126343542	0.0252639137534482
Pons Neuron NT-VGLUT	Qian, 2016	ADAMTS7	-1.250025556922155	3.778874893044367	7.426191986796792	0.007247592101367327	0.0252639137534482
Pons Neuron NT-VGLUT	Qian, 2016	STARD3NL	-0.6983650128131421	7.627495418184169	7.413796012348502	0.007271711922019243	0.02532706968818832
Pons Neuron NT-VGLUT	Qian, 2016	HMG20B	-1.351140878303483	4.766718664238016	7.41377284094874	0.007271800911127974	0.02532706968818832
Pons Neuron NT-VGLUT	Qian, 2016	GPN2	0.9367459336128469	3.970986853894585	7.409504388287698	0.007288213015419254	0.02537459817967979
Pons Neuron NT-VGLUT	Qian, 2016	SENP5	0.7013698053964895	5.88716054686686	7.403723075148853	0.007310503148553605	0.0254425477560056
Pons Neuron NT-VGLUT	Qian, 2016	CHMP2A	-0.582970989570253	7.843602940199354	7.400474767142538	0.007323058087786515	0.02546719098005486
Pons Neuron NT-VGLUT	Qian, 2016	RHOA	-0.7811299831497295	7.470287786810511	7.400454623117352	0.007323136015411459	0.02546719098005486
Pons Neuron NT-VGLUT	Qian, 2016	MNT	0.8663271290294668	4.623855016612162	7.3980421056836	0.007332475100750611	0.02549000628051766
Pons Neuron NT-VGLUT	Qian, 2016	RSRC2	-0.7223074399852085	7.886515461341313	7.393874832509962	0.007348636045101495	0.02553645512830539
Pons Neuron NT-VGLUT	Qian, 2016	DTX3	-0.7637601830451337	6.267667691118961	7.39316210122359	0.007351403749057611	0.02553645512830539
Pons Neuron NT-VGLUT	Qian, 2016	ANK3	0.9031547771001196	8.689824722833638	7.388359418484944	0.007370081837388391	0.02559164677373244
Pons Neuron NT-VGLUT	Qian, 2016	NDUFV2-AS1	-1.240655147999315	3.934411253632529	7.41535358269471	0.007375635533271576	0.02560124115862029
Pons Neuron NT-VGLUT	Qian, 2016	GDAP1L1	-0.6947010579381985	7.68889206693893	7.378445689558354	0.00740879269409917	0.02567609799082072
Pons Neuron NT-VGLUT	Qian, 2016	YEATS2	0.9783664404291613	5.340577917983072	7.378632167909108	0.007408062600798359	0.02567609799082072
Pons Neuron NT-VGLUT	Qian, 2016	CD63	0.6840268762897093	8.900649597413604	7.377832106972361	0.007411195495933428	0.02567609799082072
Pons Neuron NT-VGLUT	Qian, 2016	ASIC1	-1.306568560587671	4.864357205035995	7.380190144818641	0.007401965773757791	0.02567609799082072
Pons Neuron NT-VGLUT	Qian, 2016	ZNF768	0.9735053021573117	4.462916611568757	7.379265264697868	0.007405584478375944	0.02567609799082072
Pons Neuron NT-VGLUT	Qian, 2016	MED12L	1.086976658279397	3.998254949021468	7.370199252647915	0.007441153391270673	0.02577015523273581
Pons Neuron NT-VGLUT	Qian, 2016	ATF4	0.9722962539826632	7.418972235813339	7.366252016996644	0.007456694863482712	0.02581423346324166
Pons Neuron NT-VGLUT	Qian, 2016	SNX13	0.7528016412043012	5.093556458687809	7.359437640822718	0.007483604223676124	0.02589761793587505
Pons Neuron NT-VGLUT	Qian, 2016	SLX4	1.126219790785571	3.501610417996517	7.348908062746383	0.007525382315934099	0.02602930638046691
Pons Neuron NT-VGLUT	Qian, 2016	ABCD4	-0.8646028995478326	5.635362195610215	7.348417984667449	0.007527332660494737	0.02602930638046691
Pons Neuron NT-VGLUT	Qian, 2016	EIF4G2	-0.9855687389465734	9.39099317935332	7.347453150175848	0.007531173903089961	0.02603277670947525
Pons Neuron NT-VGLUT	Qian, 2016	ACOT13	0.8482957198820407	5.835752511272648	7.346714670601972	0.007534115341504851	0.02603313527042015
Pons Neuron NT-VGLUT	Qian, 2016	PRKRA	-0.7387167162967582	7.222907037377695	7.337664551069912	0.007570259576760811	0.02614817822183874
Pons Neuron NT-VGLUT	Qian, 2016	POU6F2	1.406835077940746	5.422657754441132	7.33197963055024	0.007593055635714382	0.02621704644412636
Pons Neuron NT-VGLUT	Qian, 2016	MOB4	-0.7630399078428645	7.249606064115694	7.323741304592486	0.007626216762691039	0.02632163753985237
Pons Neuron NT-VGLUT	Qian, 2016	SHOC2	0.8465386861722445	6.557585701466262	7.319617148360223	0.007642873678679613	0.02636920764505708
Pons Neuron NT-VGLUT	Qian, 2016	HPCA	-1.489843958577554	5.027899988830264	7.313158241749647	0.007669036028523067	0.02644952500965061
Pons Neuron NT-VGLUT	Qian, 2016	ZDHHC14	1.014748360654328	4.324741438413584	7.312347511822103	0.007672326499172133	0.02645092946388769
Pons Neuron NT-VGLUT	Qian, 2016	DNAJC24	0.8559077916051749	4.479032070752434	7.305975567446306	0.007698238923926407	0.0265207093582454
Pons Neuron NT-VGLUT	Qian, 2016	FBXO44	-1.007097573322359	5.441908519856231	7.305948672665334	0.007698348487138379	0.0265207093582454
Pons Neuron NT-VGLUT	Qian, 2016	PSMB2	-0.696281227527929	7.951804716414895	7.300876973046384	0.007719038308178135	0.02658200354325308
Pons Neuron NT-VGLUT	Qian, 2016	SF3B4	-0.71161455380617	5.926485989612852	7.298976832604542	0.007726804675554161	0.0265944750906062
Pons Neuron NT-VGLUT	Qian, 2016	CGGBP1	-0.6468813188039426	6.53421568783035	7.298572663573411	0.007728457662040126	0.0265944750906062
Pons Neuron NT-VGLUT	Qian, 2016	DDC	1.574733268903643	3.74323313143466	7.296976586442751	0.007734988938404084	0.02660696982411664
Pons Neuron NT-VGLUT	Qian, 2016	HOTAIRM1	-2.75894293868701	5.758198376655765	7.28365642041017	0.007789719395484175	0.02678518955553667
Pons Neuron NT-VGLUT	Qian, 2016	SLC35E3	0.6981424040349177	5.908525422908845	7.27772725685081	0.007814210151189988	0.02685933455489582
Pons Neuron NT-VGLUT	Qian, 2016	JAG2	1.307362862575349	3.410088235680057	7.27414780442448	0.007829033852850449	0.02690020845170413
Pons Neuron NT-VGLUT	Qian, 2016	SERPINE2	-0.982276700731976	5.956108823952634	7.272254424805111	0.007836886733413496	0.0269099159791233
Pons Neuron NT-VGLUT	Qian, 2016	AKAP8	-0.8900030448556433	4.676893926714635	7.272052262704263	0.007837725691761221	0.0269099159791233
Pons Neuron NT-VGLUT	Qian, 2016	WDR26	0.7722166235922154	5.455868299584931	7.266979235496674	0.007858808856591572	0.02697220817447478
Pons Neuron NT-VGLUT	Qian, 2016	POLR2J	-0.894655842896886	7.428688335411366	7.263754834306532	0.00787223975818534	0.02700820027733445
Pons Neuron NT-VGLUT	Qian, 2016	PAPSS1	-0.6373147173289906	7.000899702098596	7.260740831477703	0.007884815751738047	0.02704123353511956
Pons Neuron NT-VGLUT	Qian, 2016	PSMC3	-0.8470506536361473	7.243005743030967	7.257196772517467	0.007899630022528806	0.02708191548082185
Pons Neuron NT-VGLUT	Qian, 2016	KLHL42	0.7203090907380818	6.123348493365084	7.247002026237061	0.007942405211481377	0.02721838827423614
Pons Neuron NT-VGLUT	Qian, 2016	TBC1D19	0.8765340589621002	5.533386781942458	7.245768621020279	0.00794759657543472	0.0272260085821651
Pons Neuron NT-VGLUT	Qian, 2016	STT3B	0.8193790529142821	5.858922637157555	7.243438650267546	0.007957412936396768	0.02723994734486514
Pons Neuron NT-VGLUT	Qian, 2016	DNAJC1	0.7668751209385004	5.830965761055147	7.243393335202136	0.007957603976917221	0.02723994734486514
Pons Neuron NT-VGLUT	Qian, 2016	RERE	0.7110309026011256	8.32114724139342	7.232995672800501	0.008001564505554882	0.02738021364190992
Pons Neuron NT-VGLUT	Qian, 2016	MRPS2	-0.7085473036080311	5.828407613632368	7.23132866946136	0.008008635818969045	0.0273932879648678
Pons Neuron NT-VGLUT	Qian, 2016	PARD3B	1.280952934470712	4.149807452766528	7.236504907873085	0.008011357271608927	0.0273932879648678
Pons Neuron NT-VGLUT	Qian, 2016	LHFPL4	0.9298622997807007	4.510841217823287	7.227704206324828	0.00802403287505042	0.02742640744996742
Pons Neuron NT-VGLUT	Qian, 2016	NME3	-0.9843925043962034	6.548551140640455	7.224950613155809	0.008035750876997714	0.02744600839373679
Pons Neuron NT-VGLUT	Qian, 2016	ITGB8	1.005759938121789	4.743803857715676	7.22509822185111	0.008035122274422733	0.02744600839373679
Pons Neuron NT-VGLUT	Qian, 2016	ANKFY1	0.7329594155671318	5.14985589474363	7.220980121299003	0.00805267862740079	0.02749358903155
Pons Neuron NT-VGLUT	Qian, 2016	CBX5	-0.6811336480415402	8.012167134961462	7.219792144265306	0.008057750607227021	0.02750067115725472
Pons Neuron NT-VGLUT	Qian, 2016	ARHGAP26	1.041964487526493	4.497243246267849	7.217270505769599	0.008068527519301833	0.02751699556398763
Pons Neuron NT-VGLUT	Qian, 2016	XPOT	0.9159625552051146	5.083385222283268	7.217269317918055	0.008068532599425193	0.02751699556398763
Pons Neuron NT-VGLUT	Qian, 2016	CBWD1	1.016696979947625	5.241908678783191	7.214625765548794	0.008079846574042936	0.02753991762367533
Pons Neuron NT-VGLUT	Qian, 2016	CREB3L2	1.073224813098487	3.707253554360731	7.213872134224258	0.008083075001361743	0.02753991762367533
Pons Neuron NT-VGLUT	Qian, 2016	ELMOD2	0.9677573887405977	4.636060848093257	7.213595669332344	0.008084259664329373	0.02753991762367533
Pons Neuron NT-VGLUT	Qian, 2016	MED22	-0.8954357127945117	5.006223250318171	7.208795841681403	0.008104855790973491	0.02759983185834848
Pons Neuron NT-VGLUT	Qian, 2016	PACRGL	0.926513792162839	4.069480364500322	7.20648093833626	0.008114808484117173	0.02761099962652828
Pons Neuron NT-VGLUT	Qian, 2016	KAT8	-0.7879377371142385	5.546173013639494	7.205811752420606	0.008117687938375279	0.02761099962652828
Pons Neuron NT-VGLUT	Qian, 2016	FAM210A	0.736636666400585	4.892850168927642	7.205429044870503	0.008119335174267519	0.02761099962652828
Pons Neuron NT-VGLUT	Qian, 2016	MTCL1	1.043062338569765	4.391191326498274	7.232363542001453	0.008120174078087346	0.02761099962652828
Pons Neuron NT-VGLUT	Qian, 2016	IFI27L1	0.8812033396821387	6.070071769956479	7.188795929387561	0.008191262230809227	0.02784240078008294
Pons Neuron NT-VGLUT	Qian, 2016	HEXIM2	-1.053294623242871	4.46287007197213	7.187532947686568	0.00819675065781339	0.02785073723510372
Pons Neuron NT-VGLUT	Qian, 2016	NDUFB3	-0.769083110060866	7.786477502948676	7.184750696255882	0.008208854677180357	0.02788153750775734
Pons Neuron NT-VGLUT	Qian, 2016	DBI	-1.063576024805152	7.937817573736119	7.175302705814465	0.008250095911600301	0.0280112434837236
Pons Neuron NT-VGLUT	Qian, 2016	FAM168B	0.7333793925721086	5.601952999131893	7.161179224153872	0.008312146542652726	0.02821148071857052
Pons Neuron NT-VGLUT	Qian, 2016	JTB	-0.6332141584944244	7.656385831860361	7.153092994091673	0.00834789025345703	0.02832231700636642
Pons Neuron NT-VGLUT	Qian, 2016	PRPF38A	-0.6938804699440891	5.824652236710153	7.150487202463207	0.00835944256316827	0.02835102627523317
Pons Neuron NT-VGLUT	Qian, 2016	MEGF9	0.7697183377313878	5.791349449603861	7.147947161141975	0.00837071931576197	0.02837878011929058
Pons Neuron NT-VGLUT	Qian, 2016	ZSWIM5	0.942107704281987	5.236443076088654	7.143138073792565	0.008392112881853882	0.02844079925309476
Pons Neuron NT-VGLUT	Qian, 2016	ANKRD54	0.8841809822947906	4.98898610025288	7.139120523820147	0.008410028647186265	0.02849099069766868
Pons Neuron NT-VGLUT	Qian, 2016	SS18	-1.047114927941344	5.43286625605806	7.137753661953027	0.008416133024833137	0.02850114594677711
Pons Neuron NT-VGLUT	Qian, 2016	SSH1	1.006954896507791	3.992183983884848	7.131640144197267	0.008443492086066432	0.02858324590316363
Pons Neuron NT-VGLUT	Qian, 2016	AIG1	0.7785094152284712	6.317229387076631	7.127501145748967	0.00846206710592598	0.02863556017328105
Pons Neuron NT-VGLUT	Qian, 2016	PAQR7	1.30335383240198	3.879444903382994	7.12257029921643	0.008484251041269193	0.02870004389845265
Pons Neuron NT-VGLUT	Qian, 2016	DIMT1	0.8206551971161576	4.413730945884788	7.120001922833525	0.00849583004650926	0.02872861955277403
Pons Neuron NT-VGLUT	Qian, 2016	RAPGEF5	1.235752920269847	4.862279487288925	7.118649774749458	0.008501932507958894	0.02873866205895906
Pons Neuron NT-VGLUT	Qian, 2016	KIF26A	1.353076441036739	3.635787454813652	7.106319285901383	0.00855779190470125	0.02891682612660378
Pons Neuron NT-VGLUT	Qian, 2016	BRPF3	1.004279899344707	3.854895039800273	7.099619134137601	0.008588304103164138	0.02900924221002496
Pons Neuron NT-VGLUT	Qian, 2016	AGTPBP1	0.8022308167168103	6.302836808970589	7.095468246200555	0.008607263576902238	0.02906258227990472
Pons Neuron NT-VGLUT	Qian, 2016	ALDH5A1	1.142994583457999	4.094186908081699	7.088309329481242	0.00864006436938299	0.02915857367807473
Pons Neuron NT-VGLUT	Qian, 2016	TRIAP1	-0.7797113102954757	6.081445664679631	7.087876976622574	0.008642049469226639	0.02915857367807473
Pons Neuron NT-VGLUT	Qian, 2016	MTX2	-0.5920060670885171	7.480805154035481	7.082746500906488	0.008665641575237375	0.02922742493059841
Pons Neuron NT-VGLUT	Qian, 2016	BAG6	-0.8752176406235447	6.859911191147432	7.077982093468313	0.008687610093062303	0.02929075155963012
Pons Neuron NT-VGLUT	Qian, 2016	NTNG2	-1.479638224351822	3.752613102127075	7.072621851109661	0.008712394968638477	0.02936352367461036
Pons Neuron NT-VGLUT	Qian, 2016	RBM42	-0.7704533640072423	6.276818436465589	7.068369672253969	0.008732108439543355	0.02941915638059888
Pons Neuron NT-VGLUT	Qian, 2016	INPP5A	1.195798700791414	3.755136079471281	7.07064683302218	0.00874741408590213	0.02945990338622105
Pons Neuron NT-VGLUT	Qian, 2016	LRRN2	1.217430187373366	4.082229627419562	7.060199664384078	0.008770115106992998	0.02952114883339643
Pons Neuron NT-VGLUT	Qian, 2016	WBP1L	0.8496749306786449	4.282050361658334	7.059787871746034	0.008772035286662162	0.02952114883339643
Pons Neuron NT-VGLUT	Qian, 2016	SUCLG1	-0.6129926136870294	7.301852845502345	7.057288389396872	0.008783699665077981	0.02954956388977829
Pons Neuron NT-VGLUT	Qian, 2016	SFXN1	0.5657952592039103	6.489343371281368	7.054376472996713	0.0087973090251114	0.02958449889896334
Pons Neuron NT-VGLUT	Qian, 2016	OCEL1	0.9715264380049639	4.324983546933579	7.051813215332124	0.008809306945822151	0.02961399117661137
Pons Neuron NT-VGLUT	Qian, 2016	PIGU	0.7753415296973831	4.930917082609664	7.049184002732871	0.00882163119826401	0.02964455846625422
Pons Neuron NT-VGLUT	Qian, 2016	PTGES2	-0.7327107350092852	5.680793490380392	7.045976948803711	0.008836688230501304	0.02968428334918307
Pons Neuron NT-VGLUT	Qian, 2016	WNK2	0.882094826155188	5.270590171502211	7.044542739527022	0.008843430418933682	0.0296960580758776
Pons Neuron NT-VGLUT	Qian, 2016	ELAVL2	-0.7521356587550106	8.045045570604003	7.040896513981413	0.0088605952613348	0.02974281043815787
Pons Neuron NT-VGLUT	Qian, 2016	TEAD2	-2.008552766494974	3.552769545315971	7.033917753904073	0.008893544557963037	0.02984249369961701
Pons Neuron NT-VGLUT	Qian, 2016	LRRC8B	0.96817271588192	4.625493966523765	7.026103573096082	0.008930588892859241	0.02995584003769312
Pons Neuron NT-VGLUT	Qian, 2016	DDX49	-0.6735511623358884	5.696451945861655	7.023031332739985	0.008945197079529184	0.02998356986318681
Pons Neuron NT-VGLUT	Qian, 2016	NOC4L	-0.9079986511795273	4.954459140876864	7.022990271027614	0.008945392491338815	0.02998356986318681
Pons Neuron NT-VGLUT	Qian, 2016	POU3F1	1.762572165564916	5.375346842772027	7.007436710269379	0.009019730678407431	0.03020216701579607
Pons Neuron NT-VGLUT	Qian, 2016	COPS2	-0.7368194571513327	6.648918283439207	7.00727938049547	0.009020485897458167	0.03020216701579607
Pons Neuron NT-VGLUT	Qian, 2016	SLC30A6	0.9561575394164432	3.90870391248984	7.008513442503212	0.009014563874779918	0.03020216701579607
Pons Neuron NT-VGLUT	Qian, 2016	SPP1	1.849525204809382	4.316962963769119	7.005696896551875	0.009028085829299759	0.03021658496825829
Pons Neuron NT-VGLUT	Qian, 2016	MRPL40	-0.7452942401077276	6.624678272076278	7.000706742583532	0.009052094693266097	0.03028589231073055
Pons Neuron NT-VGLUT	Qian, 2016	ZFP36L1	1.577670334409315	4.753364111062267	6.997813304688488	0.009066046034832066	0.03032151160173145
Pons Neuron NT-VGLUT	Qian, 2016	MCM3AP	0.7924304686237226	4.729865643431473	6.996255581899563	0.009073566160734254	0.03033560348344608
Pons Neuron NT-VGLUT	Qian, 2016	NEO1	0.9219506308211683	5.76840163491483	6.993127940495278	0.009088684816692384	0.0303656945101913
Pons Neuron NT-VGLUT	Qian, 2016	MGAT4A	0.8154820417436847	4.693748406881768	6.993024244305215	0.009089186518965042	0.0303656945101913
Pons Neuron NT-VGLUT	Qian, 2016	SAMD14	-0.8665383059496886	5.440405508662401	6.98732228669552	0.009116817923321367	0.03044691941337831
Pons Neuron NT-VGLUT	Qian, 2016	HMGCLL1	0.7952802539921284	5.120781626581344	6.982596697719116	0.009139783862294526	0.03051250988089155
Pons Neuron NT-VGLUT	Qian, 2016	AFAP1	-0.8823289358512012	5.938706525275602	6.980791660664893	0.009148571998964072	0.03053073827518967
Pons Neuron NT-VGLUT	Qian, 2016	EFNA5	-1.126924575803211	6.624016419153238	6.974649401323818	0.009178542319844274	0.0306196171790005
Pons Neuron NT-VGLUT	Qian, 2016	RPL22L1	-1.725462705531642	5.634809529161871	6.97188077362806	0.00919208471790677	0.03065364783790502
Pons Neuron NT-VGLUT	Qian, 2016	ATG4D	-1.028414509546768	4.893791089412531	6.970327474722721	0.009199691553592489	0.03066786711942496
Pons Neuron NT-VGLUT	Qian, 2016	CEP104	0.8134407779964874	4.932025053897896	6.967860689523964	0.009211785337761572	0.03069702821962392
Pons Neuron NT-VGLUT	Qian, 2016	CACNA1C	0.8810707577993911	5.943515870767517	6.96579019212498	0.009221948981646955	0.03071973854670631
Pons Neuron NT-VGLUT	Qian, 2016	LAMTOR4	-0.690300857215508	7.774708197870781	6.960422591028507	0.009248351587339682	0.03078561326490849
Pons Neuron NT-VGLUT	Qian, 2016	KCNH8	0.8345399328176601	5.743362056181291	6.960405493320905	0.009248435814049247	0.03078561326490849
Pons Neuron NT-VGLUT	Qian, 2016	SLU7	-0.6767060977432559	6.210786054673554	6.957266629277655	0.00926391196264115	0.03079243780625721
Pons Neuron NT-VGLUT	Qian, 2016	LAMTOR5	-0.726648278911134	8.573680158627951	6.957592835036501	0.009262302358110104	0.03079243780625721
Pons Neuron NT-VGLUT	Qian, 2016	CDS2	0.6281482994408737	5.655712007536416	6.957792901238142	0.009261315310301312	0.03079243780625721
Pons Neuron NT-VGLUT	Qian, 2016	MRPS7	-0.6591623243924591	6.693745646574323	6.958871956093301	0.009255993558365549	0.03079243780625721
Pons Neuron NT-VGLUT	Qian, 2016	CAPN7	0.7003052223898707	5.447035278516633	6.955355795250981	0.009273346460145663	0.03081263325801388
Pons Neuron NT-VGLUT	Qian, 2016	YTHDC1	0.6450648219564065	7.138366255682044	6.954539060033512	0.00927738202307198	0.03081488149155046
Pons Neuron NT-VGLUT	Qian, 2016	PDLIM3	1.3642559834618	3.415355076653331	6.952579785987215	0.009287070397500038	0.03083589715043987
Pons Neuron NT-VGLUT	Qian, 2016	LRRC27	-0.7665687881456323	4.714070135694747	6.948153328216769	0.009308997330929193	0.0308975186374618
Pons Neuron NT-VGLUT	Qian, 2016	ZNF880	-1.190144488443895	4.000008565177629	6.944626841752788	0.009326504564406313	0.03094443141911881
Pons Neuron NT-VGLUT	Qian, 2016	KLHDC10	0.6787403922270248	5.958112088016658	6.939202719965532	0.009353499255437117	0.0310227773569704
Pons Neuron NT-VGLUT	Qian, 2016	KIAA1143	0.8030770927988737	5.247657755847007	6.93711834288866	0.009363894284953324	0.03104603041928507
Pons Neuron NT-VGLUT	Qian, 2016	ARL17A	-1.086129935579387	3.823199972172163	6.935576993763741	0.009371588873249827	0.03106031659074925
Pons Neuron NT-VGLUT	Qian, 2016	TTLL5	0.8602907949672646	4.574158817765181	6.934027507736397	0.009379330688838802	0.03107474891275087
Pons Neuron NT-VGLUT	Qian, 2016	FRRS1L	1.08357807966191	6.121761927597738	6.928347303709307	0.009407767875341682	0.03114808710837295
Pons Neuron NT-VGLUT	Qian, 2016	PHC1	0.779268984911733	4.933779363849093	6.927685032609221	0.009411089260910355	0.03114808710837295
Pons Neuron NT-VGLUT	Qian, 2016	LMO3	-1.553768067241077	6.604222233084182	6.927572804858082	0.009411652219796143	0.03114808710837295
Pons Neuron NT-VGLUT	Qian, 2016	SUPT3H	0.7275151913632558	6.145739694311896	6.921600937941803	0.009441658819837126	0.03123612622184847
Pons Neuron NT-VGLUT	Qian, 2016	TANK	0.6503486874258348	5.82032028731188	6.918579357141209	0.009456879006304453	0.03127520115495207
Pons Neuron NT-VGLUT	Qian, 2016	PLEKHH3	1.119156139740261	4.560478661012882	6.906219305000933	0.009519403908430691	0.03147063475889843
Pons Neuron NT-VGLUT	Qian, 2016	STXBP4	0.8652780487409092	4.043492104419435	6.909071649924591	0.009532026456321027	0.03150101250370645
Pons Neuron NT-VGLUT	Qian, 2016	NUDT2	-0.7415835830799405	5.743711609488173	6.898448170775225	0.009558934498782869	0.03157856143026073
Pons Neuron NT-VGLUT	Qian, 2016	XRCC4	0.8880445366454758	4.603507044626046	6.895210284524633	0.00957545533602142	0.03161950227632283
Pons Neuron NT-VGLUT	Qian, 2016	SUPT5H	0.6790805499241565	5.947335369290063	6.894668869636583	0.009578220713527484	0.03161950227632283
Pons Neuron NT-VGLUT	Qian, 2016	ZNF439	-1.622104073151773	4.217829372194114	6.889569418899214	0.009604307776520207	0.03168779788623532
Pons Neuron NT-VGLUT	Qian, 2016	CLDND2	1.216562565285991	3.405752115324678	6.889274822076342	0.009605817083237458	0.03168779788623532
Pons Neuron NT-VGLUT	Qian, 2016	SPEG	1.145926740612691	4.421714956255565	6.884709954132449	0.009629235710244245	0.03175363350315626
Pons Neuron NT-VGLUT	Qian, 2016	TRMT61B	-0.6743736090053821	5.346645854238942	6.88197710314028	0.009643284070749427	0.03178853326088941
Pons Neuron NT-VGLUT	Qian, 2016	DOCK7	0.6390286800711997	6.081998824292889	6.87452431261632	0.009681703636619	0.03190371737153114
Pons Neuron NT-VGLUT	Qian, 2016	HYAL2	-0.7765500187382938	5.746003163850446	6.873271094261007	0.009688179622925244	0.03191359420492502
Pons Neuron NT-VGLUT	Qian, 2016	BCL7B	-0.78496940245672	5.259439006455993	6.861086575781514	0.009751377580272636	0.03211024333145052
Pons Neuron NT-VGLUT	Qian, 2016	TIMM9	-0.6868354278436419	6.131380327313856	6.85903795013256	0.009762045185979056	0.03213383657559091
Pons Neuron NT-VGLUT	Qian, 2016	ACSS2	1.092367524262125	3.834677742144791	6.856306311485747	0.00977628820874209	0.0321691779149928
Pons Neuron NT-VGLUT	Qian, 2016	MAPKAP1	0.6550532838404654	5.504590537628816	6.848561252806591	0.009816788978452744	0.03229086485777177
Pons Neuron NT-VGLUT	Qian, 2016	COQ3	-0.8159898344744496	4.653673427815061	6.844335353671173	0.009838960556522107	0.03235219503424151
Pons Neuron NT-VGLUT	Qian, 2016	TM9SF3	0.7339253755236688	6.402049714933119	6.840197807762075	0.009860718902959446	0.03240774137009633
Pons Neuron NT-VGLUT	Qian, 2016	ZBTB11	0.832343815987031	4.809804191563544	6.83923964949337	0.009865764736956857	0.03240774137009633
Pons Neuron NT-VGLUT	Qian, 2016	MRTO4	-0.8141437522405055	5.385477751442564	6.839109370037439	0.009866451018822655	0.03240774137009633
Pons Neuron NT-VGLUT	Qian, 2016	C1orf43	-0.621525834608913	7.77293677593097	6.836910855258931	0.009878039754299467	0.03243419352395967
Pons Neuron NT-VGLUT	Qian, 2016	SVOP	0.9095311832590687	5.167520311168665	6.829008133685747	0.009919813024865306	0.03255970114136469
Pons Neuron NT-VGLUT	Qian, 2016	RAB2B	-0.7641236984810382	5.255394662952844	6.825323184369888	0.00993935402501373	0.03261217232670813
Pons Neuron NT-VGLUT	Qian, 2016	AVIL	1.274291118386268	3.515098631800797	6.824273562936759	0.009944927389111192	0.032615530486463
Pons Neuron NT-VGLUT	Qian, 2016	PBX1	0.8413053717129784	8.509677137152572	6.82379154486229	0.009947487933412194	0.032615530486463
Pons Neuron NT-VGLUT	Qian, 2016	MRPS9	0.6938745401724619	5.728067172318213	6.82064007766787	0.009964245807626311	0.03265305542318817
Pons Neuron NT-VGLUT	Qian, 2016	TCF20	0.7783338199847888	5.255931054555787	6.82030085545717	0.0099660513609033	0.03265305542318817
Pons Neuron NT-VGLUT	Qian, 2016	ZDHHC12	1.520370156280526	3.558852771168505	6.819006166414107	0.009972945627673112	0.03266397828927995
Pons Neuron NT-VGLUT	Qian, 2016	HERC2	0.6926764102178711	6.11860153618098	6.816827499121725	0.009984558280263376	0.03266702484419979
Pons Neuron NT-VGLUT	Qian, 2016	HS3ST5	-1.031230794331583	5.981314715166227	6.816941972377898	0.009983947770114928	0.03266702484419979
Pons Neuron NT-VGLUT	Qian, 2016	SCG2	1.797684990295616	8.71502439181612	6.817409872060031	0.009981452764471828	0.03266702484419979
Pons Neuron NT-VGLUT	Qian, 2016	COLGALT1	0.9648942452225537	3.927801217116387	6.810289038740356	0.01001949363067096	0.03276963799207677
Pons Neuron NT-VGLUT	Qian, 2016	CLN3	1.198155349512114	3.748234314405082	6.807810082515996	0.01003277195801771	0.03280137203950623
Pons Neuron NT-VGLUT	Qian, 2016	DCLRE1C	-0.9000063049462418	5.510104160658198	6.803113783975206	0.01005797737180525	0.0328719200310907
Pons Neuron NT-VGLUT	Qian, 2016	MAP1LC3B	-0.6646747056480741	8.389357791239954	6.802455366349545	0.01006151639931357	0.0328719200310907
Pons Neuron NT-VGLUT	Qian, 2016	HIPK3	0.8413702713175762	4.594861069669074	6.800392104182528	0.01007261490525404	0.03289646462826647
Pons Neuron NT-VGLUT	Qian, 2016	ZFYVE16	0.8048270688370609	5.679621805007976	6.796167507972983	0.01009537909839471	0.03295907752621816
Pons Neuron NT-VGLUT	Qian, 2016	DLL1	1.073971694100827	4.335732406391326	6.791468094116114	0.01012076456009292	0.03300671669900192
Pons Neuron NT-VGLUT	Qian, 2016	FBRS	0.8884607445749318	4.535397130367842	6.791776794732002	0.0101190949796466	0.03300671669900192
Pons Neuron NT-VGLUT	Qian, 2016	KIAA0930	0.7223317565782386	5.581271664579277	6.792610220545294	0.01011458889548728	0.03300671669900192
Pons Neuron NT-VGLUT	Qian, 2016	HPS4	0.6406795526184517	5.342774285526253	6.789566022977165	0.01013105805375034	0.0330285453394121
Pons Neuron NT-VGLUT	Qian, 2016	CERS4	-0.7611736726320358	4.924754905241937	6.787153845652101	0.01014412772713351	0.03305095922707224
Pons Neuron NT-VGLUT	Qian, 2016	ZNF736	-1.422430392983532	3.525796951372578	6.796218259340973	0.01014513856370563	0.03305095922707224
Pons Neuron NT-VGLUT	Qian, 2016	LEPROTL1	-0.737862377879183	6.654252752288494	6.786243086747953	0.01014906695439625	0.03305201996437034
Pons Neuron NT-VGLUT	Qian, 2016	C1orf174	-0.9121447567850249	5.087336193341473	6.785519790734551	0.01015299131053191	0.03305306681434341
Pons Neuron NT-VGLUT	Qian, 2016	SLC35B3	0.8567684032577728	4.647668338997835	6.782712954671275	0.01016823515524297	0.03309095044845655
Pons Neuron NT-VGLUT	Qian, 2016	CALB2	-2.029747280032018	6.083519130602389	6.781446349296178	0.01017512182550082	0.03310161972593777
Pons Neuron NT-VGLUT	Qian, 2016	ZNF514	0.8277446376447112	4.317262949153744	7.01475291823731	0.0101976416758903	0.03315136950199066
Pons Neuron NT-VGLUT	Qian, 2016	ERI1	0.8182995758389585	3.8924618242316	6.777679424925983	0.01019563161095287	0.03315136950199066
Pons Neuron NT-VGLUT	Qian, 2016	PLA2G12A	0.8110929172458877	5.022413391691069	6.773044906561996	0.0102209240508531	0.03321378752423343
Pons Neuron NT-VGLUT	Qian, 2016	NNAT	-2.489043397291693	10.59794195060987	6.772466934675093	0.01022408283937598	0.03321378752423343
Pons Neuron NT-VGLUT	Qian, 2016	CDC7	1.095111455510269	3.876820126443614	6.767239255350231	0.01025269971848962	0.03329496184687566
Pons Neuron NT-VGLUT	Qian, 2016	RNF44	0.8064764877252634	5.1998249140196	6.763664684383442	0.01027231513642233	0.03334685741738798
Pons Neuron NT-VGLUT	Qian, 2016	SOCS6	0.7273161605962922	4.311137983018938	6.75948812854584	0.0102952832765565	0.03340959631380591
Pons Neuron NT-VGLUT	Qian, 2016	GPAM	1.116902430648378	3.678253804764941	6.758482735242038	0.01030082019097128	0.0334157441414323
Pons Neuron NT-VGLUT	Qian, 2016	BCDIN3D	-0.8831011967318663	4.056937416126086	6.756114488933754	0.01031387484103832	0.03344626645163858
Pons Neuron NT-VGLUT	Qian, 2016	CNTRL	0.7662443184482557	4.844082998274462	6.750614444273729	0.01034425939791967	0.03353294548286751
Pons Neuron NT-VGLUT	Qian, 2016	MED9	-0.7801171043350553	4.111519566062792	6.748845093941005	0.01035405376688195	0.03355283972355176
Pons Neuron NT-VGLUT	Qian, 2016	MRPS33	-0.7036556950979811	6.896886291854661	6.747254000655339	0.01036286959857178	0.03356955003435646
Pons Neuron NT-VGLUT	Qian, 2016	MAP1LC3A	-1.097352640168907	8.03608921709175	6.743149115295529	0.01038564968246833	0.03363146847404323
Pons Neuron NT-VGLUT	Qian, 2016	ASTN1	0.8821880251920686	5.289143273850397	6.739638457668654	0.0104051733203117	0.03368280170802382
Pons Neuron NT-VGLUT	Qian, 2016	NDFIP1	-0.6278000326567234	8.563392755684717	6.735490992126485	0.0104282874906275	0.03374571761517343
Pons Neuron NT-VGLUT	Qian, 2016	TUBGCP4	-0.8446894720816379	5.827837394429694	6.732441397725718	0.01044531712348717	0.03378890666109707
Pons Neuron NT-VGLUT	Qian, 2016	PBX4	-1.089228431924728	4.089941962832914	6.730842983459678	0.01045425455958596	0.03380589754305307
Pons Neuron NT-VGLUT	Qian, 2016	POLR3A	0.7812386950019812	5.011475973851248	6.72853208535943	0.01046718983886155	0.03383579971166874
Pons Neuron NT-VGLUT	Qian, 2016	TOR1A	-0.7852451822157566	5.155340530195049	6.725487683044264	0.01048425627638267	0.03387903032037146
Pons Neuron NT-VGLUT	Qian, 2016	RELL2	0.8955577045273138	4.691220074287409	6.72328059906618	0.01049664689480398	0.03390712627215904
Pons Neuron NT-VGLUT	Qian, 2016	GAB2	0.9220814071733375	5.15882951070628	6.71826755822338	0.01052484671168205	0.03398625263392156
Pons Neuron NT-VGLUT	Qian, 2016	TPI1	1.140461369697598	9.805088692165231	6.716620355271568	0.01053412986180932	0.03400426015208961
Pons Neuron NT-VGLUT	Qian, 2016	GADD45G	-1.332986650172175	6.781729340555877	6.715853912120436	0.01053845220597406	0.03400624711136335
Pons Neuron NT-VGLUT	Qian, 2016	SNCAIP	-0.8767357274267272	5.201089566960265	6.715127578700963	0.01054255005066613	0.03400750849676901
Pons Neuron NT-VGLUT	Qian, 2016	RAPGEF4	0.9475640638925414	4.55416535304242	6.713488320945793	0.01055180453217096	0.0340186224037882
Pons Neuron NT-VGLUT	Qian, 2016	LSM4	-0.7368950138412922	7.890649176207013	6.713203785186796	0.01055341174636813	0.0340186224037882
Pons Neuron NT-VGLUT	Qian, 2016	FADD	-1.192231526039224	4.159227749049151	6.706857070348984	0.01058932759477062	0.03411042533512137
Pons Neuron NT-VGLUT	Qian, 2016	LRIG1	1.011939781606133	4.031063825961222	6.707086168478561	0.01058802893152093	0.03411042533512137
Pons Neuron NT-VGLUT	Qian, 2016	DYRK2	0.7789108623258372	5.05592893617386	6.701646370371959	0.01061890959942622	0.0341937089031717
Pons Neuron NT-VGLUT	Qian, 2016	IK	-0.6389336369349542	7.362928057425415	6.694187105800686	0.01066140644067119	0.0343185062058658
Pons Neuron NT-VGLUT	Qian, 2016	WSB1	0.767397087546145	8.80319579516238	6.687711620100376	0.01069844164651011	0.03441712164565583
Pons Neuron NT-VGLUT	Qian, 2016	BDH2	1.165034132263913	4.422834031119613	6.68751896234618	0.01069954555629065	0.03441712164565583
Pons Neuron NT-VGLUT	Qian, 2016	RAB33B	1.038981142679177	3.677506610628283	6.686335754410815	0.01070632781356816	0.03441823566366831
Pons Neuron NT-VGLUT	Qian, 2016	MSL1	0.7333188481607427	5.848381457099276	6.686149593542949	0.0107073953111085	0.03441823566366831
Pons Neuron NT-VGLUT	Qian, 2016	FKBP3	-0.6180223751895233	8.189281442031321	6.684740662803836	0.01071547809014168	0.03443215271417156
Pons Neuron NT-VGLUT	Qian, 2016	C1QL4	-2.085649587071519	5.567244774289992	6.683167060272029	0.01072451304896971	0.0344491185963754
Pons Neuron NT-VGLUT	Qian, 2016	LHX9	-2.790628471653696	7.204496938305271	6.680931962523172	0.01073735962806184	0.03447831194534102
Pons Neuron NT-VGLUT	Qian, 2016	MCUR1	-0.8722078764587234	5.578441655955187	6.674616788874473	0.0107737434935733	0.03458303807209288
Pons Neuron NT-VGLUT	Qian, 2016	FBXW5	-0.759143041779699	5.816914299923476	6.667409067584545	0.01081542607322711	0.0347046935277319
Pons Neuron NT-VGLUT	Qian, 2016	NAP1L5	-0.6999828701038794	6.632924690450757	6.663471155704054	0.01083826988216611	0.03476583492971744
Pons Neuron NT-VGLUT	Qian, 2016	IRF2BPL	-0.8731537232258145	6.624491922694689	6.657472872433313	0.01087316220197293	0.03486556799751824
Pons Neuron NT-VGLUT	Qian, 2016	YJEFN3	-1.15621379715304	4.612779786069979	6.655140208341482	0.01088676290447412	0.03488835434119326
Pons Neuron NT-VGLUT	Qian, 2016	EIF3E	-1.130342766693022	8.886868064127203	6.65494973253502	0.01088787426191806	0.03488835434119326
Pons Neuron NT-VGLUT	Qian, 2016	WDR82	0.6994688368787575	6.591888410265437	6.648193919815486	0.01092736825881286	0.03500268030947946
Pons Neuron NT-VGLUT	Qian, 2016	ST8SIA2	0.765966554462556	5.637720718081721	6.643563611054688	0.01095452259396352	0.03505294394036321
Pons Neuron NT-VGLUT	Qian, 2016	TMEM127	0.8763684656138804	4.362942881811387	6.644200280217589	0.01095078471231357	0.03505294394036321
Pons Neuron NT-VGLUT	Qian, 2016	RBX1	-0.8139665157357862	8.840580369428126	6.644406790803874	0.01094957257408549	0.03505294394036321
Pons Neuron NT-VGLUT	Qian, 2016	FLOT2	0.8918884797957554	4.57079730182682	6.636766865505802	0.01099450891133331	0.03516297371964325
Pons Neuron NT-VGLUT	Qian, 2016	IGF2R	0.9393667196687931	4.424128044831382	6.636416513782537	0.01099657418810295	0.03516297371964325
Pons Neuron NT-VGLUT	Qian, 2016	ZCCHC3	-0.9538339129095581	4.816205563412913	6.631387108753964	0.01102626629874901	0.03523979607625786
Pons Neuron NT-VGLUT	Qian, 2016	CCR10	1.360924490039919	3.110113850577289	6.631046272191696	0.01102828150587926	0.03523979607625786
Pons Neuron NT-VGLUT	Qian, 2016	LEMD3	0.8344825552445664	4.821048376867156	6.622567342962022	0.01107853673530816	0.03538805571368978
Pons Neuron NT-VGLUT	Qian, 2016	DCAF13	-0.7395208988316933	6.319351850089896	6.617171443256987	0.01111064239430988	0.03547825733567657
Pons Neuron NT-VGLUT	Qian, 2016	AVEN	-1.335895829634204	3.712224413261136	6.616372174641211	0.01111540626013409	0.03548111935646141
Pons Neuron NT-VGLUT	Qian, 2016	ABT1	-0.8696835056281471	5.444697068626451	6.613318033448953	0.01113362934771016	0.03552692717770192
Pons Neuron NT-VGLUT	Qian, 2016	RCC1	-1.068049589061684	4.204124954968552	6.59900833647347	0.01121942489565764	0.03578824895436827
Pons Neuron NT-VGLUT	Qian, 2016	PAF1	-0.7999347566047478	5.099905655901632	6.593553735037889	0.01125230911704204	0.03586780106377112
Pons Neuron NT-VGLUT	Qian, 2016	RAB21	0.796463362187579	5.843734081282233	6.593308822825799	0.01125378796831305	0.03586780106377112
Pons Neuron NT-VGLUT	Qian, 2016	STAM2	0.851153022776966	4.51181838648282	6.592927116163557	0.01125609322679279	0.03586780106377112
Pons Neuron NT-VGLUT	Qian, 2016	FBXO28	-0.7909398679565008	4.834229316459902	6.590178235567573	0.0112727091570816	0.03590827562745368
Pons Neuron NT-VGLUT	Qian, 2016	CPEB3	0.8219644078578948	5.706441202937936	6.585105067224441	0.01130344144090716	0.03599367295344752
Pons Neuron NT-VGLUT	Qian, 2016	BMS1	0.6471305028202244	5.335068584190507	6.579429018458076	0.01133792902788324	0.03605343532124813
Pons Neuron NT-VGLUT	Qian, 2016	CRACR2B	1.468308069717492	4.226771360820052	6.602693247396795	0.0113357899469292	0.03605343532124813
Pons Neuron NT-VGLUT	Qian, 2016	TNIP1	1.075501552046243	4.052893482551077	6.580260172179107	0.01133287212809318	0.03605343532124813
Pons Neuron NT-VGLUT	Qian, 2016	VPS13A	0.9041489396626198	4.835450013981327	6.581072233783294	0.01132793365092577	0.03605343532124813
Pons Neuron NT-VGLUT	Qian, 2016	ZNF430	-0.7764570976292664	5.399537690871606	6.578633965830249	0.01134276847486756	0.03605632639931914
Pons Neuron NT-VGLUT	Qian, 2016	TMEM178B	0.7897215281420905	6.655692690614206	6.570905177355317	0.01138992519365154	0.03618552632833591
Pons Neuron NT-VGLUT	Qian, 2016	DRG2	-0.838228552870307	4.749101376474974	6.570492757271924	0.01139244726487362	0.03618552632833591
Pons Neuron NT-VGLUT	Qian, 2016	ACO1	0.8666352552416592	4.118911926384224	6.569968237302467	0.01139565569820924	0.03618552632833591
Pons Neuron NT-VGLUT	Qian, 2016	ELOF1	-0.9401916994766852	6.292864408361508	6.56939058520839	0.01139919022115661	0.03618552632833591
Pons Neuron NT-VGLUT	Qian, 2016	CCDC138	0.8483437060543334	4.559063577886653	6.567233765233868	0.01141239738293303	0.0362149199553883
Pons Neuron NT-VGLUT	Qian, 2016	MYSM1	0.8651741458864359	4.491178095147585	6.560611185321354	0.0114530497868877	0.03633135502935954
Pons Neuron NT-VGLUT	Qian, 2016	SCAMP3	0.8648367411710448	5.700640309644034	6.551937298813291	0.01150652169193922	0.0364883615630316
Pons Neuron NT-VGLUT	Qian, 2016	ABCA2	1.023307172386236	3.749644762770923	6.550726247071252	0.01151400806821279	0.0364994851478176
Pons Neuron NT-VGLUT	Qian, 2016	RHOT2	-1.081911537049932	5.16772640256914	6.547015231602172	0.01153698003133322	0.03655371825056782
Pons Neuron NT-VGLUT	Qian, 2016	CCT7	-0.5445811241181172	7.913670094889419	6.546245076929547	0.01154175341300463	0.03655371825056782
Pons Neuron NT-VGLUT	Qian, 2016	ZZEF1	0.8400557339124683	4.632833208781975	6.545401356036025	0.01154698510967783	0.03655371825056782
Pons Neuron NT-VGLUT	Qian, 2016	EMID1	1.122940683850855	3.673018438496526	6.545390211870555	0.01154705422826962	0.03655371825056782
Pons Neuron NT-VGLUT	Qian, 2016	SPTBN4	0.9285989598850392	4.433269175829309	6.542974529976134	0.01156204697365503	0.03658855430710978
Pons Neuron NT-VGLUT	Qian, 2016	PABPN1	-0.8061130666768088	7.011387436666662	6.53848186639295	0.01158998415189316	0.03666431538257513
Pons Neuron NT-VGLUT	Qian, 2016	DVL3	-0.764528363338698	5.681251595951832	6.535075793692497	0.01161121120676542	0.03671880441601721
Pons Neuron NT-VGLUT	Qian, 2016	ACTR2	-0.5589771373035878	7.138114656898132	6.533033751667626	0.01162395682104983	0.03674644378921819
Pons Neuron NT-VGLUT	Qian, 2016	KRTAP5-AS1	1.327309568818926	3.347614061346455	6.531874195997689	0.0116312007759638	0.03675667789138543
Pons Neuron NT-VGLUT	Qian, 2016	GTF2H5	-0.6543844816782085	7.759488322933313	6.530751280416345	0.01163822030384933	0.03676619595988765
Pons Neuron NT-VGLUT	Qian, 2016	BMP2K	0.8957630436248528	4.322815111564832	6.523904415320962	0.01168111651454148	0.03688900616330586
Pons Neuron NT-VGLUT	Qian, 2016	CHD6	0.6575219273918076	6.614125908717789	6.519877673437779	0.01170642108850768	0.03695619651272177
Pons Neuron NT-VGLUT	Qian, 2016	TCF3	-1.140193158687762	4.828639276530171	6.515921115916497	0.01173134009337947	0.03702212384474141
Pons Neuron NT-VGLUT	Qian, 2016	UCP2	-2.077762624672539	4.003004863163136	6.51186083352121	0.01175696968011651	0.03709024753967981
Pons Neuron NT-VGLUT	Qian, 2016	GMIP	-1.075569171000756	3.657113994548578	6.499990507313274	0.01183223256482239	0.03731485099679636
Pons Neuron NT-VGLUT	Qian, 2016	CD200	-0.7169632765538114	7.366728610669974	6.495051725632565	0.01186369384909694	0.03740121215519428
Pons Neuron NT-VGLUT	Qian, 2016	TBCD	0.8009221816303856	5.088155159375433	6.492307499830287	0.0118812128177685	0.03744357485063834
Pons Neuron NT-VGLUT	Qian, 2016	METTL6	0.5867617107754365	5.366597444385041	6.488377750546794	0.01190634692189955	0.03750989926562723
Pons Neuron NT-VGLUT	Qian, 2016	LONRF2	1.081312418766124	5.231437862510622	6.481787455916183	0.01194862159174527	0.03763015945165502
Pons Neuron NT-VGLUT	Qian, 2016	WSB2	-0.964821331494369	6.714632442154411	6.47977324067061	0.0119615732499608	0.03765802093175718
Pons Neuron NT-VGLUT	Qian, 2016	MIB2	-0.8547913595536163	4.836526841057842	6.475078035048436	0.01199182069048362	0.03774029605986166
Pons Neuron NT-VGLUT	Qian, 2016	BDP1	0.707902432731524	6.706102791974818	6.469856749275426	0.01202555061285867	0.03783347096103067
Pons Neuron NT-VGLUT	Qian, 2016	WDR92	0.9145495104100911	3.792018954840735	6.468550851420536	0.01203400222198428	0.03784708137966534
Pons Neuron NT-VGLUT	Qian, 2016	SNRPG	-0.8679319653900668	8.388548849814482	6.464623196968206	0.01205945874043986	0.0378622431501695
Pons Neuron NT-VGLUT	Qian, 2016	TTC9C	-0.6701182403298422	5.38320703950444	6.464779497300142	0.01205844463411754	0.0378622431501695
Pons Neuron NT-VGLUT	Qian, 2016	MLF2	-0.602041639965034	8.199256449860913	6.466191896623577	0.01204928473656749	0.0378622431501695
Pons Neuron NT-VGLUT	Qian, 2016	OSBP2	1.020926893858597	4.307791656972342	6.466949464144814	0.01204437462949049	0.0378622431501695
Pons Neuron NT-VGLUT	Qian, 2016	NENF	1.207203104209859	5.762095929975199	6.465500289616852	0.01205376914300064	0.0378622431501695
Pons Neuron NT-VGLUT	Qian, 2016	NOC2L	-0.7779795565731704	6.051173559986839	6.461346345487252	0.01208073999913863	0.03791276038735603
Pons Neuron NT-VGLUT	Qian, 2016	PLIN3	1.379343415883756	3.941381054415302	6.460873482986789	0.012083814189299	0.03791276038735603
Pons Neuron NT-VGLUT	Qian, 2016	LCLAT1	0.8349781516255583	4.589083576210907	6.452102221720775	0.01214098588274296	0.03807911264556715
Pons Neuron NT-VGLUT	Qian, 2016	RNF11	-0.8729203019391565	7.02915935611076	6.450322065924994	0.01215262334342618	0.03810258597149413
Pons Neuron NT-VGLUT	Qian, 2016	ACADVL	-0.9270724340927368	5.74467847839466	6.445091963268213	0.01218688135753617	0.03819694211617246
Pons Neuron NT-VGLUT	Qian, 2016	PHB	0.6691521236563603	7.335166923933455	6.443786503219528	0.01219544797596732	0.03821073761322547
Pons Neuron NT-VGLUT	Qian, 2016	NUP133	0.9136538787514005	4.744957571989204	6.442027999563076	0.0122069974283721	0.03823120512493995
Pons Neuron NT-VGLUT	Qian, 2016	WDR17	1.004467842101911	5.049783832852627	6.441523170427368	0.01221031513146654	0.03823120512493995
Pons Neuron NT-VGLUT	Qian, 2016	INHBA-AS1	1.614460602708005	3.211385143211044	6.437704343942306	0.01223544258532677	0.03829681005724592
Pons Neuron NT-VGLUT	Qian, 2016	ENTPD6	0.8919503019450713	5.281694492154228	6.436528247428461	0.01224319199131194	0.03830799567813635
Pons Neuron NT-VGLUT	Qian, 2016	S100A10	2.008268565100422	6.914508479587012	6.435311206354038	0.01225121655652077	0.03832003432987437
Pons Neuron NT-VGLUT	Qian, 2016	CTXN2	1.640481990426716	3.394065686020532	6.429925859614949	0.01228679054054734	0.03839228181403414
Pons Neuron NT-VGLUT	Qian, 2016	PSMA4	-0.9035873501437821	8.625386526350466	6.430172759905994	0.01228515724493094	0.03839228181403414
Pons Neuron NT-VGLUT	Qian, 2016	KANK1	1.169526892980383	3.440282749560121	6.429913947274013	0.01228686934881232	0.03839228181403414
Pons Neuron NT-VGLUT	Qian, 2016	SCN1A	1.176232752864305	4.47672866878905	6.428443297503482	0.01229660273880753	0.03840961304930893
Pons Neuron NT-VGLUT	Qian, 2016	MFN2	0.8204217808000356	4.658952813945783	6.425901699647076	0.01231344302318672	0.03844912399411674
Pons Neuron NT-VGLUT	Qian, 2016	NDUFS6	-0.6163822455907654	8.313824830933516	6.42408760522092	0.01232547763057801	0.03847360727557765
Pons Neuron NT-VGLUT	Qian, 2016	PLCG1	0.8396493402837071	4.351841679368465	6.416814429798327	0.01237385041993215	0.03861102972978379
Pons Neuron NT-VGLUT	Qian, 2016	DPP6	-1.668791880679548	5.97055146868318	6.416203883725341	0.01237792003872838	0.03861102972978379
Pons Neuron NT-VGLUT	Qian, 2016	TTC37	0.6517510259187805	6.035381909484352	6.413066159925616	0.01239885662260822	0.03866319192923447
Pons Neuron NT-VGLUT	Qian, 2016	EIF4A2	-0.8119886553561163	9.747616108402456	6.411196201992226	0.01241135149560481	0.03868900394858257
Pons Neuron NT-VGLUT	Qian, 2016	R3HDM2	0.8062634096595244	6.588067035916651	6.398828238468534	0.01249432332489429	0.03893441650223513
Pons Neuron NT-VGLUT	Qian, 2016	ZNF593	-0.766221206228089	5.88751930468396	6.397974238063802	0.01250007372356334	0.03893910911374196
Pons Neuron NT-VGLUT	Qian, 2016	AGK	0.7200923156053288	4.788615095685507	6.397323163077409	0.01250445957566621	0.03893954926923348
Pons Neuron NT-VGLUT	Qian, 2016	ITGB3BP	0.8554429530334923	5.16281663904889	6.396249871773654	0.01251169310695247	0.03894357708344552
Pons Neuron NT-VGLUT	Qian, 2016	WRN	0.843764130952595	4.79639699732235	6.39587168016287	0.01251424299563957	0.03894357708344552
Pons Neuron NT-VGLUT	Qian, 2016	TIMM13	-0.7179068658774077	7.761919583801972	6.38507659933012	0.01258725518186871	0.03915750391266991
Pons Neuron NT-VGLUT	Qian, 2016	MAGI3	0.8030714819378136	5.742476720003504	6.381172709022841	0.01261376795583182	0.03922359690211317
Pons Neuron NT-VGLUT	Qian, 2016	MTRF1L	0.7164628732508737	5.15695655262726	6.380689751307187	0.01261705193570263	0.03922359690211317
Pons Neuron NT-VGLUT	Qian, 2016	HNRNPU	-0.563184850424451	8.071671688332085	6.375219701715852	0.01265430889308478	0.03932140922487268
Pons Neuron NT-VGLUT	Qian, 2016	ZMPSTE24	-0.9200731445016338	4.878480504446463	6.374812407772383	0.012657087578052	0.03932140922487268
Pons Neuron NT-VGLUT	Qian, 2016	KRT10	-0.9841679745809226	8.206046588988132	6.370322926783332	0.0126877582800652	0.03940334951297162
Pons Neuron NT-VGLUT	Qian, 2016	MCC	1.169922326193028	3.944467726746256	6.369100409365729	0.01269612351062975	0.03941598547767084
Pons Neuron NT-VGLUT	Qian, 2016	FRA10AC1	0.6847218899601719	6.053827241920453	6.365392158195595	0.01272153279321732	0.03946524731367338
Pons Neuron NT-VGLUT	Qian, 2016	PDE4D	0.8116159763292705	7.293494232572934	6.365389540040746	0.01272155075172886	0.03946524731367338
Pons Neuron NT-VGLUT	Qian, 2016	MTF1	0.8751364536623031	4.104606877896525	6.364901816649258	0.01272489661585414	0.03946524731367338
Pons Neuron NT-VGLUT	Qian, 2016	IFNGR1	0.7229469649280191	5.217293334495706	6.363001988327449	0.01273793848421272	0.03949234459417623
Pons Neuron NT-VGLUT	Qian, 2016	UPF2	0.9331246320843714	6.135836613493078	6.360464182203431	0.01275538160887594	0.03953306448642834
Pons Neuron NT-VGLUT	Qian, 2016	UBE2E2	0.7453012511068277	7.189347288100154	6.358077881940845	0.01277180604910495	0.03956467340300676
Pons Neuron NT-VGLUT	Qian, 2016	RNASEH2A	1.914211886135581	4.338017612115223	6.35772951233641	0.01277420564854001	0.03956467340300676
Pons Neuron NT-VGLUT	Qian, 2016	ECHS1	-0.6976032218964157	7.448965449109682	6.354230298577694	0.01279833455498307	0.03962602808215143
Pons Neuron NT-VGLUT	Qian, 2016	LMO2	-2.09512516943809	4.884317129557344	6.347742946978347	0.01284319371776921	0.03975150444224521
Pons Neuron NT-VGLUT	Qian, 2016	SUN1	0.6179560093174915	5.893340205943105	6.343222915992975	0.01287454576658375	0.03983510383225608
Pons Neuron NT-VGLUT	Qian, 2016	POLR1D	-0.6820241594529537	7.453838964049853	6.342171047179228	0.01288185319927842	0.03984427553950783
Pons Neuron NT-VGLUT	Qian, 2016	DENND4A	0.682934160004195	5.048099593168587	6.330052017887271	0.01296635711271984	0.0400921335194108
Pons Neuron NT-VGLUT	Qian, 2016	SPTBN1	0.6577694753597422	7.300503886456052	6.329163610055669	0.01297257446868444	0.0400978430511156
Pons Neuron NT-VGLUT	Qian, 2016	DCAF15	-0.8117582297267792	5.054347691177127	6.327106599527944	0.01298698197748183	0.04012885572967946
Pons Neuron NT-VGLUT	Qian, 2016	ANGPT2	-0.997292584311945	4.208262694183933	6.322683602389404	0.01301801749562439	0.0402079383497034
Pons Neuron NT-VGLUT	Qian, 2016	PRTFDC1	-0.915200709282812	5.228670841935853	6.32221056786691	0.01302134127283288	0.0402079383497034
Pons Neuron NT-VGLUT	Qian, 2016	C11orf71	-0.9981311732206583	4.874882217971445	6.320719458026487	0.01303182433505948	0.04021323795823601
Pons Neuron NT-VGLUT	Qian, 2016	KANSL2	0.7950223692310762	5.185596002120008	6.320757885253542	0.01303155406703943	0.04021323795823601
Pons Neuron NT-VGLUT	Qian, 2016	LMO4	-1.33680777343816	8.091091049000742	6.317407110593853	0.0130551428063963	0.04027164764824467
Pons Neuron NT-VGLUT	Qian, 2016	THOC6	-1.43416273333979	4.316047278579623	6.314305512150135	0.01307701698589475	0.04032556431213392
Pons Neuron NT-VGLUT	Qian, 2016	PIK3CA	0.7256123825997165	5.432676726816295	6.312199667609013	0.01309189028953124	0.0403495902274607
Pons Neuron NT-VGLUT	Qian, 2016	ATP1B1	0.7752377313818801	9.07335381095016	6.311957082798887	0.01309360476424139	0.0403495902274607
Pons Neuron NT-VGLUT	Qian, 2016	FBXL4	0.7446444711202987	4.494847791503938	6.308328766724399	0.01311927587809987	0.04041512320540235
Pons Neuron NT-VGLUT	Qian, 2016	JKAMP	-0.6786472640962363	6.423052632313569	6.305945748431553	0.01313616472665642	0.04045179424550488
Pons Neuron NT-VGLUT	Qian, 2016	TNK2	1.003603598444998	3.813874204939843	6.305365776173161	0.01314027850821477	0.04045179424550488
Pons Neuron NT-VGLUT	Qian, 2016	RBBP5	0.8990581346443389	5.090140912978301	6.304783784311079	0.01314440796226837	0.04045179424550488
Pons Neuron NT-VGLUT	Qian, 2016	HM13	0.6517793190528893	6.457084847059328	6.299164854992103	0.0131843459171769	0.04056109639308547
Pons Neuron NT-VGLUT	Qian, 2016	FAAP20	-0.9400413256685703	6.629159917885067	6.319278260611211	0.0131915720036551	0.04056972228009786
Pons Neuron NT-VGLUT	Qian, 2016	EIF5A	-0.9494709235084469	7.413368352436807	6.294722632927317	0.0132160094790613	0.04063125702443311
Pons Neuron NT-VGLUT	Qian, 2016	FARP2	0.8455368937758251	4.101523311470343	6.294055720202804	0.0132207699695386	0.04063227594658195
Pons Neuron NT-VGLUT	Qian, 2016	CRISPLD1	0.7959367431634434	4.258756281261101	6.292374798996835	0.01323277647205291	0.04064238556677066
Pons Neuron NT-VGLUT	Qian, 2016	PRKCSH	0.7602024998647431	6.09198778697667	6.29235475104044	0.01323291973925703	0.04064238556677066
Pons Neuron NT-VGLUT	Qian, 2016	SP4	0.7772828141253995	4.680427451720417	6.282365372792458	0.01330450721918089	0.04084791921495642
Pons Neuron NT-VGLUT	Qian, 2016	MORF4L1	-0.784191914226029	10.0615671976225	6.281775724501162	0.01330874542549648	0.04084791921495642
Pons Neuron NT-VGLUT	Qian, 2016	CNN2	1.697775069337907	4.951843964175254	6.276916604473821	0.01334372478411326	0.04094158233092143
Pons Neuron NT-VGLUT	Qian, 2016	UBE2Q2	-0.7252947655631112	5.762760310855088	6.273387626233017	0.01336918880613391	0.04100599736124121
Pons Neuron NT-VGLUT	Qian, 2016	RNF2	-0.7793606486636289	6.115521920105357	6.265832907902191	0.01342387146910502	0.04115995884277056
Pons Neuron NT-VGLUT	Qian, 2016	TMEM151A	1.153009313287412	4.110630855103458	6.263357264833438	0.01344184129153563	0.04120128700586297
Pons Neuron NT-VGLUT	Qian, 2016	CBLN2	-1.744718009362952	5.01966654108932	6.261888547873977	0.01345251402064802	0.04120460627727959
Pons Neuron NT-VGLUT	Qian, 2016	SLC1A2	0.9142963060817451	6.041781992283972	6.261166834574784	0.01345776172741811	0.04120460627727959
Pons Neuron NT-VGLUT	Qian, 2016	NIFK-AS1	0.8301253721648133	4.466206242249176	6.281867361278954	0.01345919706215077	0.04120460627727959
Pons Neuron NT-VGLUT	Qian, 2016	ZNF71	-0.7351366735681377	5.200668029631035	6.260736742541344	0.01346089001667832	0.04120460627727959
Pons Neuron NT-VGLUT	Qian, 2016	TMEM120A	0.9613693797816787	4.95293635692641	6.258935071805384	0.01347400275797657	0.04123098775906506
Pons Neuron NT-VGLUT	Qian, 2016	LRRC8A	0.7387271051527337	4.742153326687134	6.257904433962338	0.0134815098205644	0.04124020376587455
Pons Neuron NT-VGLUT	Qian, 2016	DCTPP1	-0.7197020424799868	6.473679039400413	6.256806091463151	0.01348951482823698	0.04125093634474869
Pons Neuron NT-VGLUT	Qian, 2016	PEX10	-0.9621529118839948	4.706365480374068	6.247860586698642	0.01355489650374924	0.04143706115474691
Pons Neuron NT-VGLUT	Qian, 2016	ZDHHC4	-0.8512051031037728	5.910474512472011	6.243944759631607	0.01358362053890035	0.04151103758290201
Pons Neuron NT-VGLUT	Qian, 2016	COMT	-1.24422483931855	5.662073948842183	6.242640387765985	0.01359320264703961	0.04152035626445512
Pons Neuron NT-VGLUT	Qian, 2016	KLHL7	-0.6518999168848275	6.97719116396622	6.242297648342522	0.01359572162834349	0.04152035626445512
Pons Neuron NT-VGLUT	Qian, 2016	YARS2	-0.7176382900484259	4.846468767952278	6.240535113760859	0.01360868314373381	0.04154610953764191
Pons Neuron NT-VGLUT	Qian, 2016	SORCS3	1.184084823877956	5.189271991970688	6.238385608376014	0.01362450781483878	0.04158058373031637
Pons Neuron NT-VGLUT	Qian, 2016	SYPL1	-0.9451429107050668	4.292541694592795	6.237328739417216	0.0136322955125205	0.04159051514195645
Pons Neuron NT-VGLUT	Qian, 2016	CDK5R1	-0.5640801984590098	6.893670587302934	6.230637423485218	0.01368170912605555	0.04171352592968881
Pons Neuron NT-VGLUT	Qian, 2016	ORC4	0.5468777152584022	7.149603109786952	6.231244722504749	0.01367721669968799	0.04171352592968881
Pons Neuron NT-VGLUT	Qian, 2016	DOLPP1	-1.028046480288684	4.411277380149861	6.22639517746839	0.01371313353316249	0.04179544419708726
Pons Neuron NT-VGLUT	Qian, 2016	SETD6	0.7866440848174816	3.93692332014062	6.223926839554886	0.01373145229305505	0.04183737739504716
Pons Neuron NT-VGLUT	Qian, 2016	DACT3	0.9916335170756099	5.311433561118149	6.221763699283338	0.01374752697236627	0.04187244769073312
Pons Neuron NT-VGLUT	Qian, 2016	PDE9A	-0.9902190539790494	4.97490248112486	6.219645469709772	0.01376328689500407	0.04190004069627008
Pons Neuron NT-VGLUT	Qian, 2016	CNR1	-1.160645478071415	6.302283347597719	6.219318562563575	0.01376572080429017	0.04190004069627008
Pons Neuron NT-VGLUT	Qian, 2016	MTPN	-0.8504342694269615	7.174663485958663	6.215331371193605	0.01379544257105768	0.04196636435634182
Pons Neuron NT-VGLUT	Qian, 2016	MLEC	0.6732936008398617	6.577344424952061	6.215168300686564	0.01379665957038663	0.04196636435634182
Pons Neuron NT-VGLUT	Qian, 2016	LINC00672	-1.297712137652896	4.854543088754474	6.212064695672385	0.01381984317025997	0.04200951748727105
Pons Neuron NT-VGLUT	Qian, 2016	INTS3	0.801070652101872	4.498992207343301	6.212043080983981	0.0138200047718099	0.04200951748727105
Pons Neuron NT-VGLUT	Qian, 2016	NPTX1	1.324044940585734	3.673009255796617	6.206856371622443	0.01385883997347929	0.04210144768763194
Pons Neuron NT-VGLUT	Qian, 2016	COMMD8	-0.8120827679422885	4.918343107454533	6.206778250296105	0.01385942577029087	0.04210144768763194
Pons Neuron NT-VGLUT	Qian, 2016	ATP8B2	1.067080080431144	3.934109377345722	6.20285729709779	0.01388886037981862	0.0421768967641364
Pons Neuron NT-VGLUT	Qian, 2016	CDH18	1.23522959277984	6.695642820330276	6.198102094772651	0.01392464504462222	0.04227157301104045
Pons Neuron NT-VGLUT	Qian, 2016	TIMM10B	0.9401424968680988	4.663606467371216	6.190898440058606	0.01397903817744088	0.04242265836580966
Pons Neuron NT-VGLUT	Qian, 2016	FAM13A	0.7970470884062201	4.580897160827409	6.188288106689424	0.01399880276365425	0.042468590130213
Pons Neuron NT-VGLUT	Qian, 2016	MUS81	-0.7747385565573933	5.143089583386673	6.181204716161686	0.0140525826016329	0.04261765050822486
Pons Neuron NT-VGLUT	Qian, 2016	PPP4R2	0.6478821409975585	6.345754855807041	6.179687014688259	0.01406413353518126	0.04263858593911199
Pons Neuron NT-VGLUT	Qian, 2016	POP4	-0.8367431946476818	5.347937648828048	6.178558067190068	0.01407273214866214	0.04265055987176296
Pons Neuron NT-VGLUT	Qian, 2016	UGGT1	0.778126094433483	4.698467750823088	6.173730977975766	0.01410955939305848	0.04274805081635353
Pons Neuron NT-VGLUT	Qian, 2016	PYGO1	0.8370506610438256	4.522515153164437	6.170680650638536	0.01413288294224069	0.04280457844572996
Pons Neuron NT-VGLUT	Qian, 2016	CORO1C	0.7198283458610233	6.430569595388256	6.168832454189222	0.01414703423238306	0.04283329770557167
Pons Neuron NT-VGLUT	Qian, 2016	NSRP1	0.7842359996775842	6.113011544707061	6.16807073881531	0.01415287083557396	0.04283683175372995
Pons Neuron NT-VGLUT	Qian, 2016	JARID2	0.6423538336486393	6.405812533437667	6.161118077730402	0.014206261266126	0.04297228393343996
Pons Neuron NT-VGLUT	Qian, 2016	GATAD2A	0.9013575139435324	4.849040124340604	6.161023213610021	0.01420699118924388	0.04297228393343996
Pons Neuron NT-VGLUT	Qian, 2016	FDX1	-0.8940549565236419	5.368976034655857	6.156356255657137	0.01424294892638063	0.04306684688550294
Pons Neuron NT-VGLUT	Qian, 2016	FAM107B	-1.148517071731419	6.170050000965105	6.154860597586153	0.01425449263843123	0.04308755040031898
Pons Neuron NT-VGLUT	Qian, 2016	PLEKHA8	0.748341154750551	5.416450625896396	6.152947667715321	0.01426927111776975	0.04311801489934772
Pons Neuron NT-VGLUT	Qian, 2016	DMTF1	0.6432372034772458	5.568356300340285	6.14908033697464	0.0142991972208338	0.04319421643198197
Pons Neuron NT-VGLUT	Qian, 2016	ORC3	0.6456887723776205	5.526335157637457	6.146993079338896	0.01431537594786151	0.04322885416250214
Pons Neuron NT-VGLUT	Qian, 2016	CLMP	-1.180322141371932	4.618300979703682	6.138878369080884	0.01437845594679936	0.04340505260149304
Pons Neuron NT-VGLUT	Qian, 2016	TELO2	-1.019733062326301	4.001491418769275	6.135837750154283	0.01440216680825696	0.0434623283878123
Pons Neuron NT-VGLUT	Qian, 2016	CSNK2B	-0.7642580264684024	7.63181079064629	6.134243646951298	0.01441461395347452	0.04348558645484223
Pons Neuron NT-VGLUT	Qian, 2016	C19orf53	-0.7241160944477659	8.03419745390512	6.131298944278269	0.01443763638107065	0.04354072194606909
Pons Neuron NT-VGLUT	Qian, 2016	NSMAF	0.8655621330151754	4.09221211481022	6.127275024876577	0.0144691583383773	0.0436071151761739
Pons Neuron NT-VGLUT	Qian, 2016	CHMP3	0.8206319757715854	5.829518743510566	6.127827646064127	0.01446482505718185	0.0436071151761739
Pons Neuron NT-VGLUT	Qian, 2016	ABCA3	0.7812338320498022	5.004366426790894	6.119868692313421	0.01452736445441689	0.04376815812966192
Pons Neuron NT-VGLUT	Qian, 2016	TANC2	0.7482706964546237	6.781956202291929	6.118753710720694	0.01453614815643025	0.04378024398788282
Pons Neuron NT-VGLUT	Qian, 2016	ABHD12	0.6591087536451713	5.531703589535875	6.117681695094263	0.0145445985937241	0.0437913185096242
Pons Neuron NT-VGLUT	Qian, 2016	SNAP25-AS1	-1.131036310831533	5.781344283485669	6.124068540711542	0.01456349413753066	0.04383382389032357
Pons Neuron NT-VGLUT	Qian, 2016	AP4S1	0.829001768388704	4.101370353958544	6.105432359198319	0.01464152122115541	0.04405421964017046
Pons Neuron NT-VGLUT	Qian, 2016	PMM1	-0.6558328588693438	6.008505778915485	6.104483130347511	0.01464906001000278	0.0440600276319803
Pons Neuron NT-VGLUT	Qian, 2016	TMEM11	-0.6829854070625687	6.361288691398475	6.103980073572352	0.01465305693319947	0.0440600276319803
Pons Neuron NT-VGLUT	Qian, 2016	TOP2A	1.538340062685349	3.851718517341686	6.102881626091394	0.01466178834694114	0.04407183692491417
Pons Neuron NT-VGLUT	Qian, 2016	CCNYL1	0.9575230634933559	3.939081045504122	6.101201262977323	0.01467515582011718	0.04409756943784967
Pons Neuron NT-VGLUT	Qian, 2016	RITA1	-0.9268665540043771	4.650224980031331	6.120507396182997	0.01468003218626754	0.04409777841415143
Pons Neuron NT-VGLUT	Qian, 2016	SH3GLB2	-0.991979039014271	5.090626781863074	6.097607896438834	0.01470378406841586	0.04415466940872246
Pons Neuron NT-VGLUT	Qian, 2016	GHITM	-0.6170296330825145	8.032630772395887	6.086812017320534	0.01479014503906342	0.04439689607687416
Pons Neuron NT-VGLUT	Qian, 2016	GPR137B	0.8385956255268252	4.179014289453272	6.086315955323414	0.01479412593274518	0.04439689607687416
Pons Neuron NT-VGLUT	Qian, 2016	DDOST	-0.5962305861040843	6.179926752321288	6.085457526962297	0.01480101745130926	0.04440305235392777
Pons Neuron NT-VGLUT	Qian, 2016	UBAP1	0.7911477890320462	5.376884508467858	6.082471095865124	0.01482501878375062	0.04441695699612287
Pons Neuron NT-VGLUT	Qian, 2016	ABR	0.7636609090424439	5.187558450553022	6.082922358046863	0.01482138948325048	0.04441695699612287
Pons Neuron NT-VGLUT	Qian, 2016	ARHGDIG	1.094247349981208	5.792684624441148	6.083546483262972	0.01481637144790371	0.04441695699612287
Pons Neuron NT-VGLUT	Qian, 2016	MED31	-0.8179066683721129	5.88587117100047	6.0837471012095	0.01481475883351981	0.04441695699612287
Pons Neuron NT-VGLUT	Qian, 2016	LOXL1	1.456776903931732	4.747754260924937	6.074536442932425	0.01488898516075506	0.04458738472961475
Pons Neuron NT-VGLUT	Qian, 2016	RAB18	-0.658250976334509	7.501360038364733	6.074210032408242	0.01489162271763022	0.04458738472961475
Pons Neuron NT-VGLUT	Qian, 2016	ZNF43	-0.8136200845953196	5.20121706986798	6.068278096442902	0.01493964057684932	0.04471656203980935
Pons Neuron NT-VGLUT	Qian, 2016	DAPK1	0.7428250683063442	5.268984545794639	6.06151272243673	0.01499460194093679	0.04486643124793024
Pons Neuron NT-VGLUT	Qian, 2016	KATNB1	-0.8451847377616428	4.894426872077665	6.058158209263086	0.01502193183595275	0.04493355156929589
Pons Neuron NT-VGLUT	Qian, 2016	DGUOK	-0.6142260886006731	8.149428234019396	6.056935808608079	0.01503190388024828	0.04494872431466679
Pons Neuron NT-VGLUT	Qian, 2016	NECAB3	-1.096109233383776	4.280040478324793	6.052919296693251	0.01506471819676878	0.04503216837313678
Pons Neuron NT-VGLUT	Qian, 2016	LRRFIP1	0.6531838494010287	6.168334149776415	6.049643471295934	0.01509153647841312	0.04509764027783776
Pons Neuron NT-VGLUT	Qian, 2016	SIPA1L2	0.900387536344829	5.703286060702244	6.048399117136802	0.01510173669854525	0.04511342639936638
Pons Neuron NT-VGLUT	Qian, 2016	TSPAN14	-0.7586342195719333	5.434335496190019	6.047173887374464	0.01511178717225985	0.04512875505153382
Pons Neuron NT-VGLUT	Qian, 2016	MALAT1	1.180541728858893	15.93370722157332	6.046262408663633	0.01511926848965166	0.04513640388026826
Pons Neuron NT-VGLUT	Qian, 2016	SNRK	0.7072044562509733	4.908196264725254	6.043226473992285	0.01514421496001779	0.0451871516907493
Pons Neuron NT-VGLUT	Qian, 2016	RGS20	1.212457298001747	3.813014374948143	6.042995026731937	0.01514611853597712	0.0451871516907493
Pons Neuron NT-VGLUT	Qian, 2016	BFAR	-0.707610885992854	5.616023317451547	6.037562139830606	0.01519087390724033	0.04530594188069662
Pons Neuron NT-VGLUT	Qian, 2016	KLF12	0.759417756887881	6.555550593705375	6.034181396684236	0.01521879355199785	0.04537445955347037
Pons Neuron NT-VGLUT	Qian, 2016	PHYHIPL	-0.7113721831557941	7.125173815286947	6.03207566892265	0.01523621059124987	0.04541162961797476
Pons Neuron NT-VGLUT	Qian, 2016	DIS3	0.5644328052844159	5.779196781102184	6.026171055146096	0.01528516012737667	0.04554272783649028
Pons Neuron NT-VGLUT	Qian, 2016	QKI	0.8838731378554506	6.4962196772943	6.02505604172513	0.01529442202688841	0.04555552846580335
Pons Neuron NT-VGLUT	Qian, 2016	MTRNR2L1	3.002291586393734	7.183926682133499	6.02076167225741	0.01533014804778066	0.04564266365351002
Pons Neuron NT-VGLUT	Qian, 2016	POLD2	-0.7482128796219634	6.346440626955471	6.020344111493801	0.01533362648573336	0.04564266365351002
Pons Neuron NT-VGLUT	Qian, 2016	NOL8	0.6660685835764385	4.84401938595737	6.013686145565038	0.01538920111875894	0.04579323096448087
Pons Neuron NT-VGLUT	Qian, 2016	MTX3	0.8835003591355352	3.754050878699383	6.011677843697271	0.01540600577886628	0.04582837127604386
Pons Neuron NT-VGLUT	Qian, 2016	SUFU	0.9184726219653273	3.866142799957787	6.010359578341981	0.01541704688972219	0.04584634948664873
Pons Neuron NT-VGLUT	Qian, 2016	SNIP1	0.9255632050614178	4.144226680380134	6.008533695512019	0.01543235316889757	0.04587699545413686
Pons Neuron NT-VGLUT	Qian, 2016	BEND6	1.058199345731765	4.054786260027539	6.003393581217328	0.01547552760216112	0.04599044062916297
Pons Neuron NT-VGLUT	Qian, 2016	GUF1	0.8086907842507055	4.440285957647967	6.001503930120692	0.01549143137971012	0.04602279516757146
Pons Neuron NT-VGLUT	Qian, 2016	ATCAY	0.5773012041393468	6.959898755379071	5.99915269184942	0.01551124378320468	0.04606673695924886
Pons Neuron NT-VGLUT	Qian, 2016	PTPRJ	0.8491582274338163	4.731696743342817	6.001917811465056	0.0155226161643093	0.04608559245675519
Pons Neuron NT-VGLUT	Qian, 2016	SORBS3	1.328963982259562	3.688657818074333	5.98990877559159	0.01558939288088329	0.04614943216819078
Pons Neuron NT-VGLUT	Qian, 2016	GNB4	0.8247246867721473	4.863538233377501	5.991026722538801	0.01557991985305301	0.04614943216819078
Pons Neuron NT-VGLUT	Qian, 2016	ARRDC4	0.9690661217313025	4.504063990109981	5.991201989257714	0.01557843525841721	0.04614943216819078
Pons Neuron NT-VGLUT	Qian, 2016	STK38	0.6869243968004636	5.068022136796746	5.991269874312619	0.01557786027850151	0.04614943216819078
Pons Neuron NT-VGLUT	Qian, 2016	ZNF251	0.8350923364225592	4.052020735716213	5.990163241089261	0.01558723611599588	0.04614943216819078
Pons Neuron NT-VGLUT	Qian, 2016	ZBTB10	0.7556014414183428	5.390327227883487	5.992969509880244	0.01556347173704037	0.04614943216819078
Pons Neuron NT-VGLUT	Qian, 2016	DNM3	0.8415859218237134	6.808825623071827	5.993017886431523	0.01556306240032676	0.04614943216819078
Pons Neuron NT-VGLUT	Qian, 2016	PSMC6	-0.5408802223633882	7.285087993510281	5.992786626985286	0.0155650192965045	0.04614943216819078
Pons Neuron NT-VGLUT	Qian, 2016	STOX2	0.6578885507588937	6.30555082887266	5.993969809046764	0.0155550100191136	0.04614943216819078
Pons Neuron NT-VGLUT	Qian, 2016	IP6K2	-0.6149829719319094	7.985989049168669	5.987972137907795	0.01560581737537104	0.0461711137036634
Pons Neuron NT-VGLUT	Qian, 2016	NAF1	0.863156559167133	4.175624353111623	5.987858392598151	0.01560678260247005	0.0461711137036634
Pons Neuron NT-VGLUT	Qian, 2016	B9D1	0.8633960224581526	4.630911289167846	5.986848730809985	0.01561535318276618	0.04618157643413827
Pons Neuron NT-VGLUT	Qian, 2016	NTS	-3.871322473063488	4.700075688644922	5.97887775873565	0.0156831878329288	0.04636724627112112
Pons Neuron NT-VGLUT	Qian, 2016	SRGAP2B	1.099172541592576	4.941685607145384	5.976144737506446	0.0157065170914046	0.04642125895507273
Pons Neuron NT-VGLUT	Qian, 2016	CCPG1	0.7424610751703373	5.825327864092169	5.964800045983063	0.01580374368374122	0.04669357312548856
Pons Neuron NT-VGLUT	Qian, 2016	TNFRSF25	1.10453656052402	3.610119472701733	5.961804233789901	0.01582952307557283	0.04674036371550531
Pons Neuron NT-VGLUT	Qian, 2016	MAPK11	-1.072532031024124	3.862921962199923	5.961775562347391	0.01582977000916449	0.04674036371550531
Pons Neuron NT-VGLUT	Qian, 2016	MROH1	0.9280247929076777	3.805592846053126	5.959857854459179	0.01584629544416018	0.04677410373382417
Pons Neuron NT-VGLUT	Qian, 2016	LMTK2	1.004758956428591	4.404386945092936	5.952987912238257	0.01590564350335142	0.0469341825344953
Pons Neuron NT-VGLUT	Qian, 2016	UBLCP1	-0.7093864863233981	5.939503870649196	5.950759253159767	0.01592494620088153	0.04697603101186082
Pons Neuron NT-VGLUT	Qian, 2016	PWP1	-0.5669039232249515	6.613881066481107	5.950124761024632	0.01593044608362004	0.04697714958892005
Pons Neuron NT-VGLUT	Qian, 2016	PON2	1.188633819439639	5.276192892775323	5.947457493421475	0.01595358807561188	0.04703027538742396
Pons Neuron NT-VGLUT	Qian, 2016	ZBTB14	-0.9350833279602635	4.069942716717684	5.943969134005907	0.01598390702175807	0.04710451751288421
Pons Neuron NT-VGLUT	Qian, 2016	MED29	0.6270088415840773	6.058002692227277	5.942900112633621	0.01599321040584883	0.04711679905692265
Pons Neuron NT-VGLUT	Qian, 2016	TTC7A	0.9806373076378725	3.878468607232313	5.936889061030293	0.01604562811305782	0.04724088328279604
Pons Neuron NT-VGLUT	Qian, 2016	COPS4	-0.592262111464147	6.868277691723442	5.936993641701687	0.01604471461642229	0.04724088328279604
Pons Neuron NT-VGLUT	Qian, 2016	FBXL2	0.6722869558483435	5.853405215075997	5.931910487873784	0.01608917802746011	0.04735390414626854
Pons Neuron NT-VGLUT	Qian, 2016	SF3A3	-0.5067559361738404	6.216355417555301	5.928539530644176	0.01611873535361936	0.04742568253178449
Pons Neuron NT-VGLUT	Qian, 2016	IRX5	1.510283650802098	5.072950748208397	5.920638383515922	0.01622364061579839	0.0477183388149667
Pons Neuron NT-VGLUT	Qian, 2016	MVB12A	-0.7170447276855327	5.210324683858248	5.916065450983601	0.01622860443674472	0.0477183388149667
Pons Neuron NT-VGLUT	Qian, 2016	AAGAB	0.7158695010216102	4.931745452538897	5.912973567226229	0.01625595772164018	0.04777178203749358
Pons Neuron NT-VGLUT	Qian, 2016	ZNF268	0.8759790821651602	4.639216012414082	5.912833881514299	0.01625719462841236	0.04777178203749358
Pons Neuron NT-VGLUT	Qian, 2016	CKLF	0.9708269395363598	5.355977856134268	5.91093989661605	0.01627397541982142	0.0477964085082766
Pons Neuron NT-VGLUT	Qian, 2016	ZFAND6	-0.732470194182006	7.719221964212524	5.910712066341555	0.01627599522344191	0.0477964085082766
Pons Neuron NT-VGLUT	Qian, 2016	MEIS1	-0.9688300355239707	6.655518236412227	5.908468507156525	0.01629589921716619	0.04783954541385044
Pons Neuron NT-VGLUT	Qian, 2016	NDUFB5	-0.6415211656257578	7.494694833753499	5.90577523158901	0.01631982646264935	0.04789446192205539
Pons Neuron NT-VGLUT	Qian, 2016	VPS13D	0.7863507182606612	4.782950467740849	5.904937382775007	0.01632727744100274	0.04790100519467833
Pons Neuron NT-VGLUT	Qian, 2016	CMSS1	0.9370412267842064	6.613299074511365	5.898558806057662	0.01638411851962235	0.04803859395587277
Pons Neuron NT-VGLUT	Qian, 2016	PDS5A	0.6557144062646617	5.634625970228478	5.898499500779557	0.01638464797121494	0.04803859395587277
Pons Neuron NT-VGLUT	Qian, 2016	RBM8A	-0.6413272061087095	8.158298146969537	5.890230024872437	0.01645864929170303	0.04824014332334938
Pons Neuron NT-VGLUT	Qian, 2016	MBOAT2	0.5231378606255177	6.126156650926314	5.889408690395087	0.01646601820571697	0.04824632737759421
Pons Neuron NT-VGLUT	Qian, 2016	PTPDC1	0.8972748996194964	4.034954662594788	5.885745484935669	0.01649892598078381	0.04831188858848091
Pons Neuron NT-VGLUT	Qian, 2016	TRIM33	0.5780040470643426	6.39846515206872	5.886205836281737	0.01649478672681175	0.04831188858848091
Pons Neuron NT-VGLUT	Qian, 2016	PELP1	0.6451343110715005	5.533190442867966	5.883370692633966	0.01652029617304431	0.04835902906557387
Pons Neuron NT-VGLUT	Qian, 2016	CLOCK	0.7116613404001552	5.275863646590468	5.881173603907827	0.01654009297293297	0.0484015352260565
Pons Neuron NT-VGLUT	Qian, 2016	OSBPL11	0.8326897691440964	4.408030370504563	5.876846074853992	0.01657915846548354	0.04850038257727869
Pons Neuron NT-VGLUT	Qian, 2016	SLC38A1	0.5432563829694445	7.419251769383259	5.874562205260497	0.01659981422464934	0.04854532856134302
Pons Neuron NT-VGLUT	Qian, 2016	SMIM14	-0.5678943264119451	6.73245631072758	5.873185159388949	0.0166122814690374	0.04856034057976687
Pons Neuron NT-VGLUT	Qian, 2016	TMEM170B	0.779882672313684	4.623045469025701	5.872826082626233	0.01661553401786442	0.04856034057976687
Pons Neuron NT-VGLUT	Qian, 2016	FOXN3	-0.6395879974192927	6.452704121128336	5.869285666344851	0.01664763901748577	0.04863867526955873
Pons Neuron NT-VGLUT	Qian, 2016	TGIF1	-1.527672993717754	3.659621453283777	5.864814540089754	0.01668827634595069	0.04873160201181711
Pons Neuron NT-VGLUT	Qian, 2016	ANKRD27	0.7784727924298299	3.989279057541723	5.864617558701757	0.01669006905615101	0.04873160201181711
Pons Neuron NT-VGLUT	Qian, 2016	ING1	-0.9009253619832803	5.067851614793147	5.861756830216019	0.01671612695708622	0.0487845017040779
Pons Neuron NT-VGLUT	Qian, 2016	DCBLD2	0.734379344311426	5.837108810882569	5.861461220510574	0.0167188220359299	0.0487845017040779
Pons Neuron NT-VGLUT	Qian, 2016	ADGRB3	0.9558083439705942	7.644477803423182	5.878878497752344	0.01672865492072467	0.04878570525202221
Pons Neuron NT-VGLUT	Qian, 2016	HNRNPC	0.6602552289381983	8.73840260681629	5.860249928120962	0.01672987014637692	0.04878570525202221
Pons Neuron NT-VGLUT	Qian, 2016	RHOT1	-0.5494477693148416	6.387392969944778	5.859040676561923	0.01674090724227485	0.04880237783305671
Pons Neuron NT-VGLUT	Qian, 2016	ZNF213	-1.007471405143834	4.237886222774015	5.857679156354967	0.01675334322108713	0.0488231164899153
Pons Neuron NT-VGLUT	Qian, 2016	NAALAD2	0.9867489716425011	3.997322131858096	5.852876468243381	0.0167972874936197	0.04893563527039286
Pons Neuron NT-VGLUT	Qian, 2016	TRIM2	0.5292436467621643	7.460111148315034	5.848453465799293	0.01683786407588419	0.04903827461338463
Pons Neuron NT-VGLUT	Qian, 2016	ZNF281	-0.6608216809497469	6.11801564958978	5.843179683538826	0.0168863794464124	0.04916396224734604
Pons Neuron NT-VGLUT	Qian, 2016	DENND5B	0.5607794396817665	6.100101093215772	5.836714611659106	0.01694605303154272	0.04930640358749538
Pons Neuron NT-VGLUT	Qian, 2016	THOP1	-0.9016053331338729	4.248987380715054	5.836770662222635	0.0169455347316771	0.04930640358749538
Pons Neuron NT-VGLUT	Qian, 2016	C9orf85	0.7836693635677978	4.421800445717545	5.834726083024326	0.01696445167718529	0.0493442865207666
Pons Neuron NT-VGLUT	Qian, 2016	DIP2A	0.7275139797648096	5.577090118013331	5.830171135413051	0.01700667445786449	0.04945142043627538
Pons Neuron NT-VGLUT	Qian, 2016	EDIL3	-0.9847778015819968	6.94372754436875	5.826746146054782	0.01703849515818579	0.04951892098766262
Pons Neuron NT-VGLUT	Qian, 2016	CYC1	-0.7049617943730747	7.408951495968711	5.826510814813476	0.01704068384107814	0.04951892098766262
Pons Neuron NT-VGLUT	Qian, 2016	DDX39A	-0.8360353168680232	6.012258882221723	5.823441713619508	0.01706925470297659	0.04957067857850478
Pons Neuron NT-VGLUT	Qian, 2016	SHISA5	0.7536596974602121	6.586247401081931	5.823436671531956	0.01706930168187231	0.04957067857850478
Pons Neuron NT-VGLUT	Qian, 2016	LDLR	0.8779659932614006	5.324004886558758	5.822498661832848	0.01707804379532306	0.04958037144882714
Pons Neuron NT-VGLUT	Qian, 2016	TMEM106B	-0.587140621918886	6.344819105341971	5.820627436401743	0.01709549730730831	0.04961534080899919
Pons Neuron NT-VGLUT	Qian, 2016	ATOX1	-0.798051747643249	8.254836585359566	5.81649364744919	0.01713412049951185	0.04971170824241673
Pons Neuron NT-VGLUT	Qian, 2016	THBS3	-1.212872245112114	4.03915660425919	5.814576907726518	0.01715206005557767	0.04973902155485793
Pons Neuron NT-VGLUT	Qian, 2016	HPS5	0.8695958170367024	3.915046558420066	5.814329396229749	0.01715437804660677	0.04973902155485793
Pons Neuron NT-VGLUT	Qian, 2016	FBXO38	0.7650619484797593	4.112960780961048	5.813479573795194	0.01716233928044492	0.0497463824830337
Pons Neuron NT-VGLUT	Qian, 2016	RFC5	-1.001328004188104	3.996026753225265	5.800718773694729	0.01728234882679573	0.05007841697315982
Pons Neuron NT-VGLUT	Qian, 2016	LINC01572	1.109093198829695	4.241593900251578	5.822876557364171	0.01729176762480392	0.05008988828227064
Pons Neuron NT-VGLUT	Qian, 2016	METTL5	-0.7915587141379214	6.831192955993821	5.797724300071486	0.01731063720392551	0.05012151035213588
Pons Neuron NT-VGLUT	Qian, 2016	CKMT1B	1.071956049194492	4.029458505406373	5.797409816533354	0.01731361089011539	0.05012151035213588
Pons Neuron NT-VGLUT	Qian, 2016	TAB2	0.7133983931584768	4.892478360634663	5.793391632543003	0.01735165291842249	0.05021579302006559
Pons Neuron NT-VGLUT	Qian, 2016	CDK5RAP3	-0.9203044857189293	6.208742087662451	5.7893003200803	0.01739047696680294	0.0503122786797383
Pons Neuron NT-VGLUT	Qian, 2016	SGSM1	1.047074614768283	3.714943012054756	5.788690297502213	0.01739627347260646	0.05031318185299234
Pons Neuron NT-VGLUT	Qian, 2016	TRRAP	0.7619504835921592	4.771103737912648	5.785020413270659	0.01743118774122399	0.05039827177371222
Pons Neuron NT-VGLUT	Qian, 2016	BSG	0.7904581548136911	8.410310438557975	5.780873271820635	0.01747073057759116	0.05049668630082586
Pons Neuron NT-VGLUT	Qian, 2016	SLC16A9	0.7955480519052318	5.036357884263318	5.779045263925464	0.01748819029555161	0.05051508666692252
Pons Neuron NT-VGLUT	Qian, 2016	PMPCB	-0.5537847876659661	6.144332858957466	5.778745342380804	0.01749105665368247	0.05051508666692252
Pons Neuron NT-VGLUT	Qian, 2016	EIF4E3	0.8904568293758605	3.896464766067125	5.778477620822891	0.01749361569008206	0.05051508666692252
Pons Neuron NT-VGLUT	Qian, 2016	NME1	-0.599213448930125	8.004593030627573	5.776423360382035	0.01751326450469865	0.05053295368688469
Pons Neuron NT-VGLUT	Qian, 2016	XRRA1	0.9509024949285049	5.190554779938925	5.776103296391486	0.01751632796209868	0.05053295368688469
Pons Neuron NT-VGLUT	Qian, 2016	DSEL	1.032268986416878	4.92987095137041	5.776622360526625	0.01751136007869426	0.05053295368688469
Pons Neuron NT-VGLUT	Qian, 2016	DHX36	0.5911176031972285	7.84220399030101	5.772238161903639	0.01755336688494512	0.05062388802341607
Pons Neuron NT-VGLUT	Qian, 2016	KLHL29	-0.9648449299770535	5.445594984060621	5.771498716311014	0.01756046218062185	0.05062843496072434
Pons Neuron NT-VGLUT	Qian, 2016	UBQLN4	0.8551637638668722	4.279940737149817	5.76709534702305	0.01760277645278659	0.05073448670369594
Pons Neuron NT-VGLUT	Qian, 2016	ARMC6	-0.8338886700739832	4.908366249354338	5.762519856710541	0.01764685754406804	0.05084556253432167
Pons Neuron NT-VGLUT	Qian, 2016	ZNF337	0.7761469174289617	4.276615936216504	5.760175741152795	0.0176694858169004	0.05089477641577529
Pons Neuron NT-VGLUT	Qian, 2016	IFNGR2	-0.7273560153630678	5.618971510681497	5.754859462042382	0.01772091741695594	0.05102689779760006
Pons Neuron NT-VGLUT	Qian, 2016	COQ9	-0.6286030173809136	5.296849672982817	5.747525021763593	0.01779213022008335	0.05121587782837925
Pons Neuron NT-VGLUT	Qian, 2016	YEATS4	-0.6231957738190048	6.212328367361962	5.742757383759094	0.01783858122719095	0.0513012991154388
Pons Neuron NT-VGLUT	Qian, 2016	TRNAU1AP	-0.5543539860733387	6.007210729908965	5.742763273035851	0.01783852377000718	0.0513012991154388
Pons Neuron NT-VGLUT	Qian, 2016	MAP9	0.7216267131498111	6.894988257848719	5.743621189109438	0.01783015580162915	0.0513012991154388
Pons Neuron NT-VGLUT	Qian, 2016	KIFAP3	0.6471117273165198	7.724568568692191	5.740287025150514	0.01786269968785802	0.05135250201040641
Pons Neuron NT-VGLUT	Qian, 2016	TRAF6	0.9553937527132865	3.764032147290293	5.739787494265586	0.01786758081722447	0.05135250201040641
Pons Neuron NT-VGLUT	Qian, 2016	EXOC6B	0.6516321158919776	6.42671686146033	5.738422242162547	0.01788092838637935	0.05137476887461453
Pons Neuron NT-VGLUT	Qian, 2016	RB1	0.6937525665926874	5.284032303781066	5.736727901162737	0.01789750782172249	0.05140630455744587
Pons Neuron NT-VGLUT	Qian, 2016	BAZ1A	-0.9754183543293292	5.527050086053386	5.735234382468615	0.01791213548959832	0.05143221626966352
Pons Neuron NT-VGLUT	Qian, 2016	MAN1B1	0.6720306292201057	5.014229584014042	5.732712239039847	0.01793686596613754	0.05148711150605312
Pons Neuron NT-VGLUT	Qian, 2016	AKT1	-1.215330156810574	5.710924162474015	5.724267781062055	0.01801992669836214	0.05169318559436345
Pons Neuron NT-VGLUT	Qian, 2016	ECI2	-0.8699862582789529	5.302415390697949	5.724750091847677	0.0180151718278394	0.05169318559436345
Pons Neuron NT-VGLUT	Qian, 2016	EFNB3	0.8710823853281321	5.781522263964241	5.720551813071119	0.01805660463313812	0.05178221034836172
Pons Neuron NT-VGLUT	Qian, 2016	DNAJC6	0.8334952892517787	5.620051689402232	5.711917611384986	0.01814212875515731	0.0520112153749416
Pons Neuron NT-VGLUT	Qian, 2016	EPS8	0.8316582894912421	5.137143091622275	5.70637361199722	0.01819726660051743	0.05215299087570975
Pons Neuron NT-VGLUT	Qian, 2016	PSMB4	0.5648408637354099	7.090935047945059	5.693800591408277	0.0183229613555323	0.05249682931781804
Pons Neuron NT-VGLUT	Qian, 2016	BACH2	0.7051710662191991	6.45093477546944	5.691127894211394	0.0183497975146769	0.05255730327806615
Pons Neuron NT-VGLUT	Qian, 2016	MYEF2	0.5916996664935096	6.869229815422401	5.687449768600182	0.0183867962019721	0.0526187720407067
Pons Neuron NT-VGLUT	Qian, 2016	TAOK2	0.956758696780596	4.214966268402792	5.687967856080325	0.01838157998734194	0.0526187720407067
Pons Neuron NT-VGLUT	Qian, 2016	C11orf1	-0.7859198896612345	5.727102490912933	5.687283994981815	0.01838846557254259	0.0526187720407067
Pons Neuron NT-VGLUT	Qian, 2016	AURKAIP1	-0.6085730909208255	8.15815664298094	5.682769632164528	0.01843398696525666	0.05273258385383992
Pons Neuron NT-VGLUT	Qian, 2016	RBPJ	0.4811541388411258	7.432270551569104	5.680430277415257	0.01845762257920893	0.05276709944246152
Pons Neuron NT-VGLUT	Qian, 2016	WIPF2	0.6589397076820795	5.439613654421514	5.680300273484514	0.01845893699927528	0.05276709944246152
Pons Neuron NT-VGLUT	Qian, 2016	ZNF654	0.7333619440571101	5.085356416829657	5.679868007742461	0.01846330817640086	0.05276709944246152
Pons Neuron NT-VGLUT	Qian, 2016	TPPP	1.022578016946203	3.351064903800441	5.675167531165797	0.0185109104433193	0.05288666845437909
Pons Neuron NT-VGLUT	Qian, 2016	NRF1	0.7986694929857349	4.358294129029064	5.664440530123475	0.01862002499230818	0.05318185220405831
Pons Neuron NT-VGLUT	Qian, 2016	ASH2L	-0.6636366922019659	5.214941073404193	5.657348417015339	0.01869253459791703	0.05337233501440734
Pons Neuron NT-VGLUT	Qian, 2016	GAS2	0.9744327642464846	3.716481687768898	5.653900360083499	0.01876576210319357	0.05356474845510201
Pons Neuron NT-VGLUT	Qian, 2016	PHACTR2	0.9640486352436539	4.067936631307221	5.649085537189671	0.01877738648052834	0.05358125772079846
Pons Neuron NT-VGLUT	Qian, 2016	ARHGEF10L	0.9066017885834304	4.448364438923107	5.64836801042493	0.01878477376874424	0.05358566994852601
Pons Neuron NT-VGLUT	Qian, 2016	AK6	-0.9196703015995418	5.96770540238562	5.664912661202574	0.01879232705099988	0.05359055280257162
Pons Neuron NT-VGLUT	Qian, 2016	SRSF10	-0.613241989415562	7.506551114909756	5.646487208939421	0.01880415195936852	0.05360761034035014
Pons Neuron NT-VGLUT	Qian, 2016	RAB31	1.33858013458101	4.094910696833852	5.642049842341139	0.01884995369104278	0.05371829823067358
Pons Neuron NT-VGLUT	Qian, 2016	WASL	0.7714119134240506	5.67897243196852	5.641591682769951	0.01885468937244048	0.05371829823067358
Pons Neuron NT-VGLUT	Qian, 2016	TRIOBP	0.6864770479140733	4.683304212632319	5.640437789363175	0.01886662188890879	0.05373560670873929
Pons Neuron NT-VGLUT	Qian, 2016	UGDH	-0.8717555637311563	5.153471804306425	5.639204240687073	0.01887938685853625	0.05375527468659577
Pons Neuron NT-VGLUT	Qian, 2016	HERC4	0.6814975944410946	5.703173844546394	5.636597492214337	0.0189063916386604	0.05381546288956578
Pons Neuron NT-VGLUT	Qian, 2016	WBP11	-0.5104274655173389	6.738412327695134	5.633946417214819	0.0189338970413993	0.05387703829336139
Pons Neuron NT-VGLUT	Qian, 2016	C12orf43	-0.6453252317424777	5.297140692979448	5.632086110453385	0.01895322304882975	0.053915307984485
Pons Neuron NT-VGLUT	Qian, 2016	DAB2IP	0.9381218980573977	4.404557782478381	5.631404426889239	0.01896030995762438	0.05391874877595972
Pons Neuron NT-VGLUT	Qian, 2016	PDCD11	1.008133040164917	4.821030782593796	5.628535378538081	0.01899016749626293	0.05398692178826034
Pons Neuron NT-VGLUT	Qian, 2016	GALT	0.9568826396368728	4.725896004808313	5.627280623816834	0.01900324089112011	0.05400735190059973
Pons Neuron NT-VGLUT	Qian, 2016	SNN	-0.7096410509330241	6.522501457687846	5.622959248942059	0.01904833771108232	0.05411875198558973
Pons Neuron NT-VGLUT	Qian, 2016	ZNF354A	-0.6943953764601591	4.932170193488068	5.617486749404001	0.01910560800990108	0.05426465878725463
Pons Neuron NT-VGLUT	Qian, 2016	TRAPPC6B	-0.6290524317126844	5.653204970508824	5.614231881642601	0.01913975590685651	0.05434482224992314
Pons Neuron NT-VGLUT	Qian, 2016	NSF	0.8759924266131457	5.870538221855105	5.611634426814873	0.01916705244712992	0.05439191384830814
Pons Neuron NT-VGLUT	Qian, 2016	GPS2	-0.9527988783748231	5.200874367450368	5.611043032607897	0.01917327307019737	0.05439191384830814
Pons Neuron NT-VGLUT	Qian, 2016	TRPM3	1.219604877378869	5.830778132371266	5.610961779357262	0.01917412790336042	0.05439191384830814
Pons Neuron NT-VGLUT	Qian, 2016	BTBD1	-0.8047843096253209	4.935978704555223	5.609684659755285	0.01918756920816736	0.05441321790285237
Pons Neuron NT-VGLUT	Qian, 2016	HDGF	-0.8682326513056426	6.109904695855192	5.606268894688857	0.01922356755862818	0.05449845759667951
Pons Neuron NT-VGLUT	Qian, 2016	MAEA	-0.6325735634339545	5.717684407702144	5.603720499503916	0.01925047079276831	0.0545578681040644
Pons Neuron NT-VGLUT	Qian, 2016	OPTN	-0.502452485742592	6.8762249252546	5.60273611084502	0.0192608734551889	0.05457049199441104
Pons Neuron NT-VGLUT	Qian, 2016	PEX16	-0.7309437409405842	5.24896012608429	5.601775485027793	0.01927103066769425	0.05458241288836894
Pons Neuron NT-VGLUT	Qian, 2016	TTC13	0.7630335086808839	4.845148641913048	5.597874714445974	0.01931233319508802	0.05465312616979572
Pons Neuron NT-VGLUT	Qian, 2016	MAP4K5	0.5570878125513808	6.203654738549239	5.597729826755526	0.01931386909117917	0.05465312616979572
Pons Neuron NT-VGLUT	Qian, 2016	FAM3C	0.6366999021688996	6.483229191550795	5.598293046199688	0.01930789934525819	0.05465312616979572
Pons Neuron NT-VGLUT	Qian, 2016	ACYP2	0.6393317414904938	5.876769864516708	5.593933335886167	0.01935415972079419	0.05475025016298671
Pons Neuron NT-VGLUT	Qian, 2016	SULF2	0.9074181733704246	5.867666299960196	5.586084177609568	0.01943773864867558	0.05496973315750609
Pons Neuron NT-VGLUT	Qian, 2016	CNOT11	0.8013835629416075	4.44298644994341	5.580836245239561	0.01949382984622038	0.05509651994476751
Pons Neuron NT-VGLUT	Qian, 2016	SHANK2	0.7909282404773192	5.495654745385129	5.580765894273426	0.01949458292355737	0.05509651994476751
Pons Neuron NT-VGLUT	Qian, 2016	COX6B1	-0.7399875510187627	9.482265100965853	5.578155656434244	0.01952254593465362	0.05515855756221506
Pons Neuron NT-VGLUT	Qian, 2016	FBLN1	-1.280592405521552	5.018026049820317	5.574791719820217	0.01955864506879862	0.05524353751882959
Pons Neuron NT-VGLUT	Qian, 2016	TPRA1	0.891098305953504	3.995818192528566	5.573868471789607	0.01956856484899137	0.05525454414424342
Pons Neuron NT-VGLUT	Qian, 2016	MRFAP1L1	-0.6453108467688335	6.328645428005735	5.565665556196869	0.01965693198171842	0.0554869827693184
Pons Neuron NT-VGLUT	Qian, 2016	ZNF85	-0.9935818239670519	4.250125171982539	5.562203781924342	0.01969434961219521	0.05557550395025496
Pons Neuron NT-VGLUT	Qian, 2016	YES1	-0.8356909165416639	4.419502691966763	5.559414945167101	0.01972454777963452	0.0556290962254911
Pons Neuron NT-VGLUT	Qian, 2016	RYBP	0.7215004368736402	6.042650107603221	5.558281919009572	0.01973683028107969	0.0556290962254911
Pons Neuron NT-VGLUT	Qian, 2016	HAUS2	-0.8416676386723766	4.674218830179922	5.558243839370888	0.01973724322003463	0.0556290962254911
Pons Neuron NT-VGLUT	Qian, 2016	JAKMIP1	-1.245608389288032	4.554945046522289	5.558211282793184	0.01973759627359642	0.0556290962254911
Pons Neuron NT-VGLUT	Qian, 2016	ZNF528	-1.198993916698103	3.744215404083957	5.556647169680125	0.01975456578333256	0.05565982386249781
Pons Neuron NT-VGLUT	Qian, 2016	PURG	0.86307983496965	5.162476585318011	5.552416831070771	0.0198005384384688	0.05577222586260755
Pons Neuron NT-VGLUT	Qian, 2016	GRHPR	0.5641939653621455	6.578103188528632	5.538282804700193	0.01995495151501252	0.0561480166803844
Pons Neuron NT-VGLUT	Qian, 2016	POLR2M	-0.8518946942420397	4.682164386985993	5.537965272032936	0.01995843496781486	0.0561480166803844
Pons Neuron NT-VGLUT	Qian, 2016	PTPN1	0.6750057013441659	5.792089489687859	5.538703005822628	0.01995034272846848	0.0561480166803844
Pons Neuron NT-VGLUT	Qian, 2016	DCP1A	0.6491610555283966	6.111261538379923	5.538571558848433	0.0199517843256254	0.0561480166803844
Pons Neuron NT-VGLUT	Qian, 2016	TPP2	0.7021746952831858	4.886843886112442	5.537282093989332	0.01996593184505832	0.05615188802776366
Pons Neuron NT-VGLUT	Qian, 2016	PANX1	0.8724672707558407	3.98062238350851	5.534419585361724	0.01999737572919594	0.05622308456624076
Pons Neuron NT-VGLUT	Qian, 2016	TUBD1	0.9732645585880534	3.841162710012214	5.531561450635234	0.02002882326421443	0.05629424774077916
Pons Neuron NT-VGLUT	Qian, 2016	GRWD1	-1.035877727462658	4.171439788768184	5.528764415913424	0.02005964862642689	0.0563636191420644
Pons Neuron NT-VGLUT	Qian, 2016	NCBP1	0.7202508253523736	4.391186560195043	5.526256739133402	0.0200873272560333	0.05642410907741871
Pons Neuron NT-VGLUT	Qian, 2016	EPN1	-0.6366054452157028	6.395792762790719	5.524070850129578	0.02011148673292368	0.05647467991669477
Pons Neuron NT-VGLUT	Qian, 2016	NUDT14	-0.8099332242335525	6.006420541328398	5.522877863778059	0.02012468500431801	0.05649444927466751
Pons Neuron NT-VGLUT	Qian, 2016	PUM2	0.6791177155263733	6.234586783744378	5.515827949940646	0.02020286501412482	0.0566619026718377
Pons Neuron NT-VGLUT	Qian, 2016	SNX1	0.6504971564432133	4.928987477965171	5.516206714162219	0.02019865664067244	0.0566619026718377
Pons Neuron NT-VGLUT	Qian, 2016	WASF3	0.7616640652001757	5.254245053232537	5.516119980094156	0.02019962024455457	0.0566619026718377
Pons Neuron NT-VGLUT	Qian, 2016	DDX6	-0.6749742676650499	6.983488893524672	5.514164595226386	0.02022135708063617	0.05669203049258825
Pons Neuron NT-VGLUT	Qian, 2016	HDAC5	-0.728562685954984	5.874703346167694	5.513326304556545	0.02023068334821138	0.05669203049258825
Pons Neuron NT-VGLUT	Qian, 2016	SAC3D1	-0.6928803900954458	5.847813798218128	5.513194866727012	0.02023214604673359	0.05669203049258825
Pons Neuron NT-VGLUT	Qian, 2016	INPP5K	-0.8566817276328349	4.116800879730581	5.51255537477308	0.02023926417636679	0.05669465940579815
Pons Neuron NT-VGLUT	Qian, 2016	TMEM179	1.036352583417043	3.88258218998788	5.510392147136289	0.02026336230921444	0.05674483694283676
Pons Neuron NT-VGLUT	Qian, 2016	ZNF471	-1.532442446334871	3.734456104063676	5.506474990794457	0.02030707547317367	0.05674599768227087
Pons Neuron NT-VGLUT	Qian, 2016	YKT6	0.7699152770808436	5.301830705298616	5.506519986300549	0.02030657278985631	0.05674599768227087
Pons Neuron NT-VGLUT	Qian, 2016	CDH11	0.9662138545108624	4.497185965016443	5.507137411330947	0.02029967632149002	0.05674599768227087
Pons Neuron NT-VGLUT	Qian, 2016	DDX21	0.687679051380209	6.545316425973001	5.50874939013273	0.02028168251112762	0.05674599768227087
Pons Neuron NT-VGLUT	Qian, 2016	TMEM248	0.7077262270656601	4.886025526044259	5.508222796240677	0.02028755881066723	0.05674599768227087
Pons Neuron NT-VGLUT	Qian, 2016	HPCAL4	1.269976343110512	4.815698380855131	5.509499755507216	0.02027331220659986	0.05674599768227087
Pons Neuron NT-VGLUT	Qian, 2016	EAF1	-0.8520791506068403	5.076619526689965	5.507492013465471	0.0202957166210001	0.05674599768227087
Pons Neuron NT-VGLUT	Qian, 2016	CORO1B	-0.790944330498324	5.121145816356055	5.503313731263708	0.02034242522856328	0.05682746925908635
Pons Neuron NT-VGLUT	Qian, 2016	HGS	0.5574939332927475	5.370548510979404	5.502613798492049	0.02035026070319503	0.05683205226517844
Pons Neuron NT-VGLUT	Qian, 2016	RIMS2	0.7821933720386332	7.195807493824169	5.497058136587296	0.02041256632168342	0.05698870463637361
Pons Neuron NT-VGLUT	Qian, 2016	NUP155	0.810022896025341	4.292080736660101	5.492771534382065	0.02046077612948025	0.05710592035651105
Pons Neuron NT-VGLUT	Qian, 2016	LUZP1	-0.8127222270460108	5.114974048329171	5.491046432255759	0.02048021132292935	0.05714277940284484
Pons Neuron NT-VGLUT	Qian, 2016	RRAGC	0.6512354287797264	5.699021083673911	5.48804466346389	0.02051407566332722	0.05719866305052786
Pons Neuron NT-VGLUT	Qian, 2016	DHRS4L2	1.009690804988869	3.483314288478129	5.489341767853818	0.02051886736264609	0.05719866305052786
Pons Neuron NT-VGLUT	Qian, 2016	MAGI1	0.6036001444347104	7.039002004331858	5.487613480017889	0.02051894485494737	0.05719866305052786
Pons Neuron NT-VGLUT	Qian, 2016	TTC9B	-0.785514494019845	7.821337645458575	5.486903323607815	0.02052696701988432	0.05720364381543704
Pons Neuron NT-VGLUT	Qian, 2016	LYSMD1	-1.167019722004613	4.454223315099817	5.483629126799313	0.02056399592774769	0.05728943171611215
Pons Neuron NT-VGLUT	Qian, 2016	PLCL1	-0.7998892533285255	5.603226846483898	5.482773471088128	0.02057368432267019	0.0572990224578556
Pons Neuron NT-VGLUT	Qian, 2016	CEP295	0.8749544490382903	4.440776537114731	5.498385689094933	0.02058213855465706	0.05730517119891467
Pons Neuron NT-VGLUT	Qian, 2016	ZFC3H1	0.7602044387645416	5.29382677464959	5.480364709967882	0.02060098384261177	0.05732284676133467
Pons Neuron NT-VGLUT	Qian, 2016	MAP1B	-0.6899897818866032	11.63086587078766	5.480381960435778	0.02060078820093521	0.05732284676133467
Pons Neuron NT-VGLUT	Qian, 2016	AQR	0.6708173470032652	5.306465071471731	5.479239749580993	0.02061374648695357	0.05734096733514617
Pons Neuron NT-VGLUT	Qian, 2016	KIF5B	-0.6524972162552318	8.1161853635092	5.475175896583332	0.02065991978211645	0.05745198668721926
Pons Neuron NT-VGLUT	Qian, 2016	UBE2M	-1.781287634198604	7.168694862994346	5.472074523673174	0.02069523026041472	0.05753100507094457
Pons Neuron NT-VGLUT	Qian, 2016	STK32A	1.013093561309875	3.864386931138756	5.471579055288458	0.02070087723339743	0.05753100507094457
Pons Neuron NT-VGLUT	Qian, 2016	GPX7	-1.09308811290845	4.166047513755797	5.470825608406552	0.02070946754139193	0.0575374485841095
Pons Neuron NT-VGLUT	Qian, 2016	TBC1D20	0.629611932013466	4.643710097067556	5.466057799495619	0.02076391357328747	0.05767125132344514
Pons Neuron NT-VGLUT	Qian, 2016	COX18	0.7156253581848134	4.324506832283543	5.463563255832576	0.02079245972734926	0.05773305857708903
Pons Neuron NT-VGLUT	Qian, 2016	CAPN1	-0.9007070771051723	5.523005175443769	5.461376775931968	0.02081751436208812	0.05778513668919709
Pons Neuron NT-VGLUT	Qian, 2016	TMEM245	0.6446879385410418	5.517215835035683	5.457655710706484	0.02086022633819265	0.05788618161723515
Pons Neuron NT-VGLUT	Qian, 2016	OSBPL10	1.340193778318223	3.565108386529473	5.455849795844987	0.02088098846022044	0.05792627400485707
Pons Neuron NT-VGLUT	Qian, 2016	TEAD1	0.8551818842797061	5.284953768072916	5.45000880932281	0.02094828900996124	0.05807965140115437
Pons Neuron NT-VGLUT	Qian, 2016	MIER3	0.8561175248073467	3.747617855576047	5.449819443647552	0.02095047470123236	0.05807965140115437
Pons Neuron NT-VGLUT	Qian, 2016	DEDD	-0.7932376876492598	4.45068324827056	5.448902177454112	0.02096106532587639	0.05807965140115437
Pons Neuron NT-VGLUT	Qian, 2016	TOR1B	0.6837000865800618	4.399911170473399	5.448855811840364	0.02096160080545259	0.05807965140115437
Pons Neuron NT-VGLUT	Qian, 2016	CNOT10	0.6136437138716307	4.578100222855487	5.447316283670076	0.02097938905542688	0.05811138743794873
Pons Neuron NT-VGLUT	Qian, 2016	SNAP29	-0.6709467310822248	5.394834174963505	5.445222895006482	0.02100360216648924	0.05816089534421137
Pons Neuron NT-VGLUT	Qian, 2016	LTV1	0.7355472655504636	4.736726119178646	5.439700934746596	0.02106761223751407	0.05830294861748238
Pons Neuron NT-VGLUT	Qian, 2016	GABBR1	0.7721489674644686	5.864821845412515	5.439773329211616	0.0210667717271688	0.05830294861748238
Pons Neuron NT-VGLUT	Qian, 2016	ILF3	-0.4728396285023722	7.448090438964264	5.437958583258332	0.02108785178987286	0.05834136077210301
Pons Neuron NT-VGLUT	Qian, 2016	HDDC2	-0.7114772766723392	6.493429792590665	5.436827932919045	0.02110099657465933	0.05834996029699929
Pons Neuron NT-VGLUT	Qian, 2016	CAMKMT	0.8030305153079119	4.748932737506324	5.436597133937902	0.02110368086608281	0.05834996029699929
Pons Neuron NT-VGLUT	Qian, 2016	EXD3	0.7948838109180086	4.517704750504174	5.434614659071583	0.02112675263405188	0.05839615205326662
Pons Neuron NT-VGLUT	Qian, 2016	MED15	0.7678623659510458	4.910439267649974	5.431297429934928	0.02116541718263891	0.05848540278118355
Pons Neuron NT-VGLUT	Qian, 2016	PARP16	0.8505520220627235	4.050780238919628	5.430634820949587	0.02117314921356496	0.05848915112473501
Pons Neuron NT-VGLUT	Qian, 2016	KHK	0.9280489197391651	3.93553967965415	5.429972120496033	0.02118088527053243	0.05849290832988094
Pons Neuron NT-VGLUT	Qian, 2016	ASH1L	0.5655576732918803	6.898373618455683	5.426343948255495	0.02122329136373737	0.05859237886576186
Pons Neuron NT-VGLUT	Qian, 2016	HEATR5B	0.7646129126494082	4.80333050406996	5.424936648474928	0.02123976381394014	0.05862021456952071
Pons Neuron NT-VGLUT	Qian, 2016	TUBGCP3	0.7309752085460021	4.361986935472732	5.423095233997654	0.02126133780330632	0.05866210917519764
Pons Neuron NT-VGLUT	Qian, 2016	NCAPH2	0.80989490277643	4.511262011771909	5.422037673377123	0.02127373854463376	0.05867260889133057
Pons Neuron NT-VGLUT	Qian, 2016	GEMIN2	-0.6295489695335609	5.560626486936065	5.421679992169473	0.02127793435594689	0.05867260889133057
Pons Neuron NT-VGLUT	Qian, 2016	TTBK2	0.5909255549452663	5.70234935700051	5.414594364105111	0.02136123183886997	0.05888459762313496
Pons Neuron NT-VGLUT	Qian, 2016	CNTNAP3B	0.9814721849981399	4.158359747756555	5.412346031496019	0.02138773419179294	0.0589399439698133
Pons Neuron NT-VGLUT	Qian, 2016	LINC01006	-0.9271213162816418	4.602626690121435	5.424828679004237	0.02142879399063347	0.05903536218320463
Pons Neuron NT-VGLUT	Qian, 2016	ARHGEF2	-0.9172466507317859	5.143587742612413	5.398667307525928	0.02154971687619407	0.05935067626004333
Pons Neuron NT-VGLUT	Qian, 2016	MRPL23	-1.162484333263086	5.52741929539568	5.38692531956061	0.02168978985978855	0.05968270311148775
Pons Neuron NT-VGLUT	Qian, 2016	ZBTB6	-0.9213173201430381	4.157404204596332	5.387569008344638	0.02168208648570176	0.05968270311148775
Pons Neuron NT-VGLUT	Qian, 2016	KIAA1958	0.6966652189556691	5.906544145129203	5.38703388013194	0.02168849045534899	0.05968270311148775
Pons Neuron NT-VGLUT	Qian, 2016	SNRPA	-0.7323354817549554	5.608306926074989	5.382154408048534	0.02174697541616467	0.05980681468072284
Pons Neuron NT-VGLUT	Qian, 2016	CCNL1	0.6608577161402028	6.319116032167821	5.382074662485337	0.02174793261117194	0.05980681468072284
Pons Neuron NT-VGLUT	Qian, 2016	ZNF385D	1.062451855583229	6.162588640592173	5.380744897734572	0.0217639004342456	0.05983279070535485
Pons Neuron NT-VGLUT	Qian, 2016	RIOK2	-0.7793130933008591	4.972921837075545	5.37731728240481	0.02180511592181822	0.05992814064312772
Pons Neuron NT-VGLUT	Qian, 2016	PPP5C	0.6545540983651584	5.411459208709636	5.372174788262281	0.02186710548562286	0.06008051084908778
Pons Neuron NT-VGLUT	Qian, 2016	GTF3C1	0.7885539077140887	5.010732928447775	5.369503199096152	0.02189938268413057	0.06015117866593228
Pons Neuron NT-VGLUT	Qian, 2016	IMPA1	-0.7878433497899168	5.29569369968679	5.364903176397503	0.02195507556932457	0.06026806202064141
Pons Neuron NT-VGLUT	Qian, 2016	SYNGR1	0.8933908043576071	4.726541094670555	5.365127405715896	0.02195235736707459	0.06026806202064141
Pons Neuron NT-VGLUT	Qian, 2016	EDC3	-0.7316428704975241	4.671678159601693	5.364097071898752	0.02196485042096329	0.06027685843910176
Pons Neuron NT-VGLUT	Qian, 2016	NRIP3	1.002467196185048	4.105687516085976	5.359831875701765	0.02201664629510111	0.06040093095432345
Pons Neuron NT-VGLUT	Qian, 2016	RGMA	0.908260031921275	6.161483634609345	5.358562643513099	0.02203208435044976	0.06042521429926043
Pons Neuron NT-VGLUT	Qian, 2016	ARID3B	0.8256243157888344	4.701711146660323	5.353477326733746	0.02209405246690254	0.06056667385610182
Pons Neuron NT-VGLUT	Qian, 2016	OPA1	0.6172587319917653	5.813141971238242	5.353246715571197	0.02209686694968092	0.06056667385610182
Pons Neuron NT-VGLUT	Qian, 2016	FAF1	0.7416019751897998	6.077103379807302	5.350414036033989	0.02213146891902873	0.06064339780859305
Pons Neuron NT-VGLUT	Qian, 2016	FBXO2	1.106595975272595	4.570857391973208	5.345122287264133	0.02219626131586121	0.06080277734001516
Pons Neuron NT-VGLUT	Qian, 2016	FBXO33	0.8415943921127524	4.530800928998056	5.342806400177775	0.02222467964630366	0.06084428859301395
Pons Neuron NT-VGLUT	Qian, 2016	APBA2	-0.6994867453897544	6.495923689268421	5.342960774235133	0.02222278413119448	0.06084428859301395
Pons Neuron NT-VGLUT	Qian, 2016	SSH2	0.526508927459817	6.357415980043956	5.339111208121116	0.02227010246740748	0.06095045347135927
Pons Neuron NT-VGLUT	Qian, 2016	SETD9	-1.211366626555022	3.83352962305912	5.336587523758495	0.02230118054514552	0.06101730698513718
Pons Neuron NT-VGLUT	Qian, 2016	PITPNM1	0.916155259449451	4.431137563218458	5.334754404240351	0.02232378311537199	0.06104711040566558
Pons Neuron NT-VGLUT	Qian, 2016	FADS2	0.7914045677429654	6.099983385766414	5.334624796434817	0.02232538210279137	0.06104711040566558
Pons Neuron NT-VGLUT	Qian, 2016	CDK13	0.6281257596533827	5.830093059708962	5.322602173783889	0.0224742299983613	0.06143581227799957
Pons Neuron NT-VGLUT	Qian, 2016	FAM66C	0.9320479069153631	4.048275687823723	5.321480881431349	0.0224881652624117	0.06145559371979892
Pons Neuron NT-VGLUT	Qian, 2016	ELMOD1	1.058302069830564	4.787651577458027	5.319692350744574	0.0225104116203782	0.06149806914989565
Pons Neuron NT-VGLUT	Qian, 2016	GRK5	0.696062291071874	4.943177333516674	5.317322466414807	0.02253992459716253	0.06156036566072314
Pons Neuron NT-VGLUT	Qian, 2016	WWP2	0.7323208651617118	3.980582204011247	5.314327527852908	0.02257727962064538	0.06164403667851213
Pons Neuron NT-VGLUT	Qian, 2016	ACTR1A	-0.623786910235134	7.147911382641323	5.31211697635749	0.02260489283236214	0.06170106719550438
Pons Neuron NT-VGLUT	Qian, 2016	CDR2	0.7802039600936769	4.125246040062803	5.311385742954336	0.02261403486128465	0.06170179620515084
Pons Neuron NT-VGLUT	Qian, 2016	TRPS1	0.8618889685038331	4.950626602634208	5.311019803798477	0.02261861136231985	0.06170179620515084
Pons Neuron NT-VGLUT	Qian, 2016	GALC	0.782206626375287	4.059985804483946	5.310087689819571	0.0226302729348242	0.0617152568085842
Pons Neuron NT-VGLUT	Qian, 2016	SNRNP200	0.5907158821847823	6.20952494291659	5.307944687881572	0.02265710770101572	0.06177007609186276
Pons Neuron NT-VGLUT	Qian, 2016	HIPK2	0.6648670741289449	6.260169577395571	5.295416391930528	0.02281465665911144	0.06218112305130374
Pons Neuron NT-VGLUT	Qian, 2016	CDPF1	-1.253398943082924	3.850257272782609	5.293433570254277	0.02283969662939443	0.06223088116366631
Pons Neuron NT-VGLUT	Qian, 2016	PAICS	0.671518890031313	5.908225196700838	5.291451240789041	0.02286475919137809	0.06228067126535113
Pons Neuron NT-VGLUT	Qian, 2016	ENO2	0.6689689776947144	8.678845397847322	5.282405202753186	0.02297949472421851	0.06255968765417595
Pons Neuron NT-VGLUT	Qian, 2016	OTUB1	-0.6899749725670317	6.651590118198214	5.282300094065828	0.02298083141427654	0.06255968765417595
Pons Neuron NT-VGLUT	Qian, 2016	AMER2	-0.8622791530173496	5.962816855241678	5.281243416048334	0.02299427394978179	0.06257771261207301
Pons Neuron NT-VGLUT	Qian, 2016	C19orf81	1.358446539503447	5.069696156224609	5.27974303484348	0.02301337522624435	0.06260631930824358
Pons Neuron NT-VGLUT	Qian, 2016	TMEM161B	0.83648914845226	4.630548671822713	5.279345880342268	0.02301843416467251	0.06260631930824358
Pons Neuron NT-VGLUT	Qian, 2016	DCLK2	0.712891122497124	6.231890901400039	5.277929626746264	0.02303648384399302	0.06263684137071489
Pons Neuron NT-VGLUT	Qian, 2016	MCAT	-0.8465332999323678	4.647008636838125	5.273868719061443	0.02308832110207206	0.0627482973651858
Pons Neuron NT-VGLUT	Qian, 2016	FSTL4	-1.123528912282045	4.706312439895598	5.273402993287228	0.02309427387978053	0.0627482973651858
Pons Neuron NT-VGLUT	Qian, 2016	TMEM241	0.9160417499247558	4.009418624076731	5.273111979544971	0.02309799435385137	0.0627482973651858
Pons Neuron NT-VGLUT	Qian, 2016	MEIS3	-0.7413609539843393	6.706440085099872	5.265180477228713	0.02319963730118773	0.06300576453555247
Pons Neuron NT-VGLUT	Qian, 2016	CBWD5	0.8634137943404795	4.479248131899086	5.264047625709774	0.02321419314205274	0.06302663743272917
Pons Neuron NT-VGLUT	Qian, 2016	CCDC51	-0.7174857701846169	4.661089937629563	5.263254056743743	0.02322439529672208	0.06303568119885454
Pons Neuron NT-VGLUT	Qian, 2016	ZNF830	-0.7301890621537712	5.34317355667486	5.257547110506334	0.02329790268692831	0.06321649194021897
Pons Neuron NT-VGLUT	Qian, 2016	MCM7	-1.014214098834532	5.526377158065175	5.25503878635496	0.02333028790972715	0.06328564792543966
Pons Neuron NT-VGLUT	Qian, 2016	ST8SIA1	0.618028125860458	6.286534554455776	5.253115626531524	0.02335514999720817	0.0633343618310339
Pons Neuron NT-VGLUT	Qian, 2016	ABI1	0.6936896664224782	5.25693811872049	5.251432255779762	0.02337693496668849	0.06335598268372236
Pons Neuron NT-VGLUT	Qian, 2016	GLG1	0.4942799864872058	6.765145347864816	5.251748275237968	0.02337284364632591	0.06335598268372236
Pons Neuron NT-VGLUT	Qian, 2016	LCORL	0.661315722003962	6.343625252927257	5.25000927592973	0.02339536676972677	0.06338721049777714
Pons Neuron NT-VGLUT	Qian, 2016	CXCR4	1.403720439053003	6.05219140892462	5.248710730227288	0.02341220008562701	0.0634140902230712
Pons Neuron NT-VGLUT	Qian, 2016	APLP1	-0.7562780972888203	8.813832639320236	5.247648422989322	0.02342598044191518	0.06343268730051058
Pons Neuron NT-VGLUT	Qian, 2016	MYLIP	1.092242770552536	4.225633243476768	5.247082172708876	0.02343332937372462	0.0634338635805694
Pons Neuron NT-VGLUT	Qian, 2016	TNKS2	0.631052195161549	5.6280528647721	5.24354049092415	0.02347934907124602	0.06353119863517001
Pons Neuron NT-VGLUT	Qian, 2016	POMZP3	-1.114524759380643	3.622928824999402	5.242847407128668	0.02348836590970389	0.06353119863517001
Pons Neuron NT-VGLUT	Qian, 2016	ZSCAN30	0.9040319668767114	3.925609012591898	5.24271709276552	0.02349006167108095	0.06353119863517001
Pons Neuron NT-VGLUT	Qian, 2016	RAB40B	-0.7430123233327063	5.155214012222261	5.235836820935971	0.02357977627719914	0.06375504496522985
Pons Neuron NT-VGLUT	Qian, 2016	PAQR4	-0.84603461618462	4.900564316056776	5.233329151602402	0.02361256409995549	0.06382488599086379
Pons Neuron NT-VGLUT	Qian, 2016	ERRFI1	0.8031430767611419	5.207246465753026	5.232432757110955	0.02362429607664143	0.06383778857352239
Pons Neuron NT-VGLUT	Qian, 2016	MRPL3	-0.566621256849796	6.816814817182006	5.230407722947037	0.02365082216541826	0.06389064857053803
Pons Neuron NT-VGLUT	Qian, 2016	ARF6	-0.7999858894021954	5.891131676510407	5.224319785102439	0.02373075692196276	0.0640836295812616
Pons Neuron NT-VGLUT	Qian, 2016	BAG5	-0.6395953491105657	5.766832531098892	5.223903741324817	0.02373622992338423	0.0640836295812616
Pons Neuron NT-VGLUT	Qian, 2016	INTS9	0.9029326791584121	3.667046513624165	5.222606727638597	0.02375330047047766	0.06411084981352223
Pons Neuron NT-VGLUT	Qian, 2016	ZNF92	-0.8344706597905204	5.44184231127214	5.21836782910672	0.02380918031431191	0.06424277064808748
Pons Neuron NT-VGLUT	Qian, 2016	TMEM115	-0.8055358826196518	5.013110979375355	5.208339914822656	0.02394192450321736	0.06458195101220701
Pons Neuron NT-VGLUT	Qian, 2016	ALCAM	1.15900597080323	6.406655679586053	5.206109452719712	0.02397155561919827	0.0646428722076793
Pons Neuron NT-VGLUT	Qian, 2016	KDM5A	0.5778702416404351	6.116885906415829	5.202435148991531	0.024020451748094	0.06475569331090636
Pons Neuron NT-VGLUT	Qian, 2016	HK1	0.6655995728473572	6.699251473989161	5.194553376523911	0.02412569257693039	0.06498935440305938
Pons Neuron NT-VGLUT	Qian, 2016	DHX40	0.776532673122495	5.212362540271797	5.194446030661048	0.02412712924102415	0.06498935440305938
Pons Neuron NT-VGLUT	Qian, 2016	SCAF4	0.662583348926037	4.916755842164003	5.194352719509681	0.02412837814441032	0.06498935440305938
Pons Neuron NT-VGLUT	Qian, 2016	SLC39A13	-0.8611138336964681	4.067914783325129	5.193373486522691	0.02414148857442454	0.06500558150330811
Pons Neuron NT-VGLUT	Qian, 2016	SRP68	-0.7282856591275794	5.270597143939995	5.191786482916848	0.02416275200250424	0.06504374614758622
Pons Neuron NT-VGLUT	Qian, 2016	ARFGEF2	0.7553546215857612	4.324234288779267	5.190978596396194	0.02417358399938997	0.06505021059969854
Pons Neuron NT-VGLUT	Qian, 2016	TSG101	-0.4863867381877313	7.375011529390816	5.190331432630123	0.02418226473118478	0.06505021059969854
Pons Neuron NT-VGLUT	Qian, 2016	CHGB	0.8470918899041177	7.18858301620711	5.190021319815695	0.02418642558922735	0.06505021059969854
Pons Neuron NT-VGLUT	Qian, 2016	CD163L1	1.124823220190614	4.595759035862324	5.188319664969677	0.02423013386354257	0.0651486659039096
Pons Neuron NT-VGLUT	Qian, 2016	POLE4	-0.7605706586658811	6.389869299634387	5.185950669206218	0.02424111220917479	0.06515908684646046
Pons Neuron NT-VGLUT	Qian, 2016	INO80E	-0.6893252898942063	5.517518864672974	5.183819257912738	0.02426979812919008	0.06521463385012695
Pons Neuron NT-VGLUT	Qian, 2016	PGS1	-0.7737818406567186	4.549300809862993	5.183359196074685	0.02427599461501891	0.06521463385012695
Pons Neuron NT-VGLUT	Qian, 2016	ERI3	-0.6370974993876469	6.7776108810166	5.181960473519965	0.0242948439460218	0.0652461646255281
Pons Neuron NT-VGLUT	Qian, 2016	PKM	1.01623970136206	8.97945927830874	5.177289677846858	0.0243578994640066	0.0653963622132855
Pons Neuron NT-VGLUT	Qian, 2016	IL6ST	0.8428006107547883	4.311822293523035	5.175281980253431	0.02438505605660022	0.06545011827479531
Pons Neuron NT-VGLUT	Qian, 2016	DXO	-0.9904566581211545	4.045018621105305	5.168984012288523	0.02447045028519522	0.06563017432037033
Pons Neuron NT-VGLUT	Qian, 2016	MPP3	-0.6474766557482897	5.152294119652397	5.168751996868718	0.02447360217462251	0.06563017432037033
Pons Neuron NT-VGLUT	Qian, 2016	CENPB	-1.058457123277095	3.95055288329964	5.172616440237286	0.02446364016244208	0.06563017432037033
Pons Neuron NT-VGLUT	Qian, 2016	CADM4	-0.6607738184720586	5.988856543153386	5.167466523849319	0.02449107282768988	0.06565783229726094
Pons Neuron NT-VGLUT	Qian, 2016	NOA1	-0.7860740713394206	5.095497170512927	5.16428649976729	0.02453434829650956	0.06575463373420354
Pons Neuron NT-VGLUT	Qian, 2016	ZBTB7A	0.9317071206102442	4.370986876936151	5.159556371998066	0.02459886698534159	0.06590829606411325
Pons Neuron NT-VGLUT	Qian, 2016	MRPL39	-0.7147584918920051	5.33862860208554	5.158290306916621	0.02461616624864914	0.06593538953725758
Pons Neuron NT-VGLUT	Qian, 2016	PSMD7	0.4584089796624274	7.586706309400773	5.155053910303547	0.0246604458185317	0.066034713934387
Pons Neuron NT-VGLUT	Qian, 2016	KCNMA1	0.7656127042819393	5.791687119586295	5.152593622900038	0.02469416280482445	0.06610570457293827
Pons Neuron NT-VGLUT	Qian, 2016	MOB2	-0.6858722679640316	4.835376714181027	5.150916520288209	0.02471717438384871	0.06614800402492069
Pons Neuron NT-VGLUT	Qian, 2016	TMEM181	0.7206888994447198	5.088853582457229	5.146016655723859	0.02478453466603995	0.06630893001640435
Pons Neuron NT-VGLUT	Qian, 2016	SLC16A1	0.810859673498409	4.491401807967455	5.141856828001226	0.02484187267386764	0.0664429562420005
Pons Neuron NT-VGLUT	Qian, 2016	WDR19	0.7535308315016032	4.11296572785616	5.139745412556548	0.02487102916647801	0.06650155102689281
Pons Neuron NT-VGLUT	Qian, 2016	EIF5B	0.7659089745348396	7.609652206949781	5.138435327997069	0.02488913816179611	0.06651053070300182
Pons Neuron NT-VGLUT	Qian, 2016	PDE4DIP	0.710091132267375	5.98427403767809	5.13817353987159	0.02489275845801661	0.06651053070300182
Pons Neuron NT-VGLUT	Qian, 2016	IWS1	0.5236434395364189	5.906758887691162	5.137929256782479	0.02489613717398172	0.06651053070300182
Pons Neuron NT-VGLUT	Qian, 2016	FJX1	-1.069648256909188	6.380913916351967	5.132385756896193	0.02497293976251974	0.06669628802950688
Pons Neuron NT-VGLUT	Qian, 2016	DNHD1	1.080311443348783	3.357105584661622	5.130193669213608	0.02504627269188174	0.06687267336301604
Pons Neuron NT-VGLUT	Qian, 2016	C17orf100	-0.8924880847849556	4.332693512942334	5.125153299824482	0.02507351634314427	0.06692593509805222
Pons Neuron NT-VGLUT	Qian, 2016	ACTR6	-0.5955853932587032	6.676975139169356	5.123552111879404	0.02509584037686363	0.0669660382831143
Pons Neuron NT-VGLUT	Qian, 2016	CTDNEP1	0.9602223914938847	6.46060322886577	5.12152989771033	0.02512406426521632	0.06702185680985592
Pons Neuron NT-VGLUT	Qian, 2016	BZW2	-0.5466886521518072	7.32167963299619	5.12093748411408	0.02513233884900158	0.06702444087230829
Pons Neuron NT-VGLUT	Qian, 2016	RBM15B	-0.7018835769461531	5.689077448588165	5.117997227721595	0.02517344949274901	0.06711456717421663
Pons Neuron NT-VGLUT	Qian, 2016	SCARB2	0.4915501816560341	6.677018177609853	5.116345914848412	0.02519656910661803	0.06715668942013765
Pons Neuron NT-VGLUT	Qian, 2016	RAD23B	-0.4700896239995939	7.231272510431848	5.115077310535587	0.02521434566300823	0.06718455042475675
Pons Neuron NT-VGLUT	Qian, 2016	SPRED1	0.7529828237448286	4.649213443428283	5.107050875129934	0.02532712339039758	0.06746545586048416
Pons Neuron NT-VGLUT	Qian, 2016	RUSC2	0.7598183884925102	5.223615366305832	5.10598915918567	0.02534208096826755	0.06748570415178128
Pons Neuron NT-VGLUT	Qian, 2016	CPSF6	0.5288457995826368	6.680421808848079	5.103482124225758	0.025377437207712	0.06754491222769046
Pons Neuron NT-VGLUT	Qian, 2016	CNOT8	-0.6786340562772786	5.521120450889655	5.103368564572004	0.02537903994428265	0.06754491222769046
Pons Neuron NT-VGLUT	Qian, 2016	NMT1	1.321815806543846	6.222854301661839	5.10175489274944	0.025401826172744	0.06758594933548534
Pons Neuron NT-VGLUT	Qian, 2016	GPN1	-0.7495244699494964	5.344260181498779	5.100489011334782	0.02541971638874542	0.06761393973625701
Pons Neuron NT-VGLUT	Qian, 2016	POMP	-0.7079132311431656	9.025360965696745	5.097708861966627	0.02545905364757967	0.06769894439504229
Pons Neuron NT-VGLUT	Qian, 2016	PIGK	0.667439995948556	4.84264338287374	5.096606775136752	0.02547466513744166	0.06772082815731376
Pons Neuron NT-VGLUT	Qian, 2016	GNAI2	-0.9003613968244659	7.07484999336107	5.092182445856408	0.02553743879207941	0.06786803692889239
Pons Neuron NT-VGLUT	Qian, 2016	USP8	0.5198812709967177	6.050504254341646	5.090377898732789	0.02556308886694699	0.06790367726564536
Pons Neuron NT-VGLUT	Qian, 2016	OXLD1	-0.7281455769876325	5.323037274421792	5.090197605134626	0.02556565307123818	0.06790367726564536
Pons Neuron NT-VGLUT	Qian, 2016	TNPO2	0.6938460228809342	5.693750506621585	5.086458599862874	0.02561889159150581	0.06801793531700782
Pons Neuron NT-VGLUT	Qian, 2016	GPR158	0.9738524093460537	3.983004188000483	5.089174806139958	0.02562349950464127	0.06801793531700782
Pons Neuron NT-VGLUT	Qian, 2016	INTS7	0.7826259071466788	4.25182187550676	5.084571669388485	0.02564580321595114	0.06805744827976158
Pons Neuron NT-VGLUT	Qian, 2016	TMEM19	0.7282786054714477	4.076658648625342	5.082217120761172	0.0256794257296128	0.06812696692986346
Pons Neuron NT-VGLUT	Qian, 2016	PDHX	0.5957945362579137	5.962009138359863	5.076156133979995	0.02576618873778565	0.068337385221291
Pons Neuron NT-VGLUT	Qian, 2016	MAST2	0.6997487950796386	5.608091040033935	5.071414250349418	0.02583428354391957	0.0684981841710746
Pons Neuron NT-VGLUT	Qian, 2016	ZSWIM8	0.6962100880469115	4.713063056241706	5.06663296103098	0.02590313573562823	0.06866089778637775
Pons Neuron NT-VGLUT	Qian, 2016	CCDC74A	-0.9513389563776226	3.83026832062871	5.063041744838632	0.02595497727662796	0.06877844065158431
Pons Neuron NT-VGLUT	Qian, 2016	DUSP18	0.751540623956974	4.547950838246426	5.061255187376415	0.0259808080006588	0.06882601489556721
Pons Neuron NT-VGLUT	Qian, 2016	PAG1	0.7922512034761068	4.542234222187262	5.060762584520195	0.02598793498999834	0.06882601489556721
Pons Neuron NT-VGLUT	Qian, 2016	SF3B5	-0.6014172218792929	7.854734590713487	5.057125121047966	0.02604062554221495	0.0689456561974834
Pons Neuron NT-VGLUT	Qian, 2016	GOPC	0.6758996790007537	6.651335714896542	5.056045388261788	0.02605628763604394	0.06894732701847914
Pons Neuron NT-VGLUT	Qian, 2016	MORN2	-0.6740760017275997	6.009312390328478	5.056384800436359	0.02605136321664807	0.06894732701847914
Pons Neuron NT-VGLUT	Qian, 2016	TGFB1	-0.9754681641585183	3.644113280229778	5.053223834241368	0.02614090889122946	0.06914106292697496
Pons Neuron NT-VGLUT	Qian, 2016	PAPPA	0.9253116613241972	4.69641468863895	5.049588192314771	0.0261501595644639	0.06914106292697496
Pons Neuron NT-VGLUT	Qian, 2016	ABL2	0.6632288877249025	5.406410833406197	5.049198884567661	0.02615583050228614	0.06914106292697496
Pons Neuron NT-VGLUT	Qian, 2016	LGMN	0.7674556603590543	5.173354088412556	5.04893672509543	0.02615965003482996	0.06914106292697496
Pons Neuron NT-VGLUT	Qian, 2016	MXD4	-0.9108485661882425	5.824645429642711	5.048310053907864	0.02616878269694506	0.06914528008691645
Pons Neuron NT-VGLUT	Qian, 2016	HOMER2	0.8632825786166843	4.276399288755557	5.043435831774073	0.02623993066863987	0.06930952743242194
Pons Neuron NT-VGLUT	Qian, 2016	BECN1	-0.6324000361001556	4.837315581432122	5.043016990758604	0.02624605388055742	0.06930952743242194
Pons Neuron NT-VGLUT	Qian, 2016	MFSD8	0.7184018523983775	4.329178374242603	5.042267381298053	0.0262570164846679	0.06931852351952326
Pons Neuron NT-VGLUT	Qian, 2016	ARHGAP20	1.292516957249281	3.60795232843824	5.037400535565665	0.02637210973881313	0.06960234026003213
Pons Neuron NT-VGLUT	Qian, 2016	LONP1	0.709563523281631	4.888971248096395	5.029559668187123	0.02644359371871836	0.06977093148562619
Pons Neuron NT-VGLUT	Qian, 2016	PMEL	1.917667588866602	5.363004985773446	5.026667584082361	0.0265078922647476	0.069920472581022
Pons Neuron NT-VGLUT	Qian, 2016	ADAM23	0.868559206248924	5.589472308064578	5.018585229705301	0.02660584431260515	0.07014384429554402
Pons Neuron NT-VGLUT	Qian, 2016	NR4A3	1.207278591608526	3.550803849528311	5.018448815783168	0.02660786768568707	0.07014384429554402
Pons Neuron NT-VGLUT	Qian, 2016	TAOK3	0.4899105945625272	6.980481951518698	5.017568782994071	0.02662092474900705	0.0701581050409051
Pons Neuron NT-VGLUT	Qian, 2016	PPWD1	0.7586365763402847	4.48334054671108	5.016546977755389	0.02663609374606018	0.07017792189154395
Pons Neuron NT-VGLUT	Qian, 2016	PRRT1	1.273825554046746	3.263107566573334	5.013510457379607	0.02668122543728755	0.07025647593618713
Pons Neuron NT-VGLUT	Qian, 2016	ZC3H15	-0.5223164576469265	7.945935908825237	5.013566867464139	0.02668038628364712	0.07025647593618713
Pons Neuron NT-VGLUT	Qian, 2016	AHCYL1	0.5437397658875344	6.452745319748036	5.012668354423999	0.0266937558195173	0.07026930154612673
Pons Neuron NT-VGLUT	Qian, 2016	PRKCI	0.5779857369172975	5.57242474012914	5.010481948066267	0.02672631815993579	0.07033483729181035
Pons Neuron NT-VGLUT	Qian, 2016	SBF1	0.8184257797325009	4.458497345749699	5.009698586118958	0.02673799499899703	0.07034538747370195
Pons Neuron NT-VGLUT	Qian, 2016	LSM14A	-0.4870422064653103	6.866389575777853	5.007177515737724	0.02677561065048134	0.07042415484733824
Pons Neuron NT-VGLUT	Qian, 2016	TRMT10A	0.8150737807121876	4.158739898148051	5.006385339606249	0.02678744180807148	0.07043507914796437
Pons Neuron NT-VGLUT	Qian, 2016	GPR153	0.826414984734577	4.645364783461452	5.005716598330858	0.02679743374433876	0.07044116251305552
Pons Neuron NT-VGLUT	Qian, 2016	MPG	-0.5743549939030569	6.175688262531362	5.003490951046284	0.02683071628707219	0.07050844778504733
Pons Neuron NT-VGLUT	Qian, 2016	DNAJC30	-0.8874517403550876	4.609265177686851	5.002804675624779	0.02684098768208128	0.07051524083488363
Pons Neuron NT-VGLUT	Qian, 2016	TSPAN3	-0.5001602414535462	7.686579910456889	5.000785358417428	0.02687123453221778	0.07057449344362035
Pons Neuron NT-VGLUT	Qian, 2016	AFF4	0.5488298453326819	6.706270873879071	4.999667739242358	0.02688799047982691	0.07059828982883003
Pons Neuron NT-VGLUT	Qian, 2016	CRYBG3	-1.235669368379939	4.281781525755212	4.996226635907776	0.02693965038859769	0.07071369174964097
Pons Neuron NT-VGLUT	Qian, 2016	RANBP2	0.597911404611263	5.853230495301962	4.994567694349585	0.02696459269813507	0.07075134653146048
Pons Neuron NT-VGLUT	Qian, 2016	PHC2	-0.8761222562450134	6.068700484669828	4.994246813265483	0.02696941997171542	0.07075134653146048
Pons Neuron NT-VGLUT	Qian, 2016	NEK4	0.6430979085709042	4.474003851360286	4.990207844144646	0.02703025923299828	0.07089067987522191
Pons Neuron NT-VGLUT	Qian, 2016	EFR3B	-0.7804469450211512	5.74571862989978	4.983269081575356	0.02713511553584132	0.07114534150494663
Pons Neuron NT-VGLUT	Qian, 2016	URM1	-0.8384157677640303	5.595098713987408	4.981850438063844	0.02715660624167742	0.07118134447461388
Pons Neuron NT-VGLUT	Qian, 2016	MTERF1	0.7159771998841093	4.50651934762837	4.98971924713943	0.02724516270063609	0.0713930655857285
Pons Neuron NT-VGLUT	Qian, 2016	CALCOCO2	0.8230920471872774	3.921559636731975	5.165895032060371	0.02726797179684472	0.07143243097208836
Pons Neuron NT-VGLUT	Qian, 2016	DPAGT1	0.8734201363904477	4.125298982789271	5.034407347425817	0.0273045768437508	0.071507904072101
Pons Neuron NT-VGLUT	Qian, 2016	C1orf35	-0.5969514530942879	6.068579272355763	4.971583355750528	0.0273126745932654	0.07150869769366919
Pons Neuron NT-VGLUT	Qian, 2016	EIF5	-0.6024995183301803	8.584791018635563	4.96923645869059	0.02734848173098452	0.0715820175178465
Pons Neuron NT-VGLUT	Qian, 2016	JUN	-1.170512187152926	8.559391791812937	4.965700841751642	0.02740251870823928	0.07170299675681323
Pons Neuron NT-VGLUT	Qian, 2016	TATDN1	-0.6553051627072242	6.65860056943252	4.961779279402583	0.02746258573929583	0.07183968108705445
Pons Neuron NT-VGLUT	Qian, 2016	ATXN10	-0.5364418202009842	8.037614284223162	4.960530618466041	0.02748174068978067	0.07186929563513336
Pons Neuron NT-VGLUT	Qian, 2016	PARL	0.6085104255369069	6.037289960581655	4.958893297442704	0.02750687914257898	0.07191453669251056
Pons Neuron NT-VGLUT	Qian, 2016	PDE7A	0.6788273357376201	5.94974549339371	4.956749104867852	0.02753983639365986	0.07195968643561251
Pons Neuron NT-VGLUT	Qian, 2016	MAP2K7	-0.8846517714791274	5.340420216557455	4.956854795362931	0.02753821090779584	0.07195968643561251
Pons Neuron NT-VGLUT	Qian, 2016	HECTD2	0.661814924856993	5.440159378351974	4.95550729533089	0.02755894258865936	0.07198910572561533
Pons Neuron NT-VGLUT	Qian, 2016	B4GALT3	-0.7189046531028992	5.584279846977264	4.954074732397086	0.02758100099792324	0.07202621780670304
Pons Neuron NT-VGLUT	Qian, 2016	CXXC5	-0.7828721770585207	7.572953072690212	4.953009959238639	0.02759740826533207	0.07204855532901434
Pons Neuron NT-VGLUT	Qian, 2016	MAN2A1	0.8627879816355912	4.142192990152871	4.948830786397138	0.02766190516538925	0.0721963920305209
Pons Neuron NT-VGLUT	Qian, 2016	RIC1	0.8992310859365811	3.988464210513402	4.961312537961468	0.02767858053132028	0.07221471291519393
Pons Neuron NT-VGLUT	Qian, 2016	NSMCE4A	-0.7747359593236047	5.284167778716273	4.947358274364634	0.02768466811889438	0.07221471291519393
Pons Neuron NT-VGLUT	Qian, 2016	WRAP53	-0.7893192777482154	4.176721829613475	4.945599015595296	0.02771188961645204	0.07226517206973594
Pons Neuron NT-VGLUT	Qian, 2016	EPHA8	1.352446028388479	3.608436595517751	4.942268654234349	0.02776349837688514	0.0723791799117773
Pons Neuron NT-VGLUT	Qian, 2016	FAM135A	0.6811421663042425	5.104794988190715	4.939515185084888	0.02780624373817534	0.07247002274261949
Pons Neuron NT-VGLUT	Qian, 2016	LSM7	-0.6597101939225944	8.96818295787245	4.938394827865332	0.02782365618804142	0.07248263630863817
Pons Neuron NT-VGLUT	Qian, 2016	NPAT	0.7372921516344906	4.406369696422842	4.938187145104781	0.02782688522771132	0.07248263630863817
Pons Neuron NT-VGLUT	Qian, 2016	SKIL	-0.6389972476331315	6.571347421267885	4.936880797543101	0.02784720528913632	0.07251497624823634
Pons Neuron NT-VGLUT	Qian, 2016	SLC8A2	0.9295821052377613	4.353509093690383	4.934569335992296	0.0278831980345521	0.07258809840209447
Pons Neuron NT-VGLUT	Qian, 2016	MED28	-0.6605440795823883	6.643265689937092	4.931543851588474	0.02793038313041896	0.07269030775559249
Pons Neuron NT-VGLUT	Qian, 2016	PPP2R5E	-0.4502361259137652	7.197423274850376	4.929053029056555	0.02796929277557417	0.07277092794189376
Pons Neuron NT-VGLUT	Qian, 2016	RDH13	0.8090046524417135	3.990831927843756	4.918650066028489	0.02813241735829507	0.0731745950793873
Pons Neuron NT-VGLUT	Qian, 2016	ABI2	0.4805788328200576	7.478397564524816	4.917968783666122	0.02814313514594632	0.07318172387440804
Pons Neuron NT-VGLUT	Qian, 2016	CXXC4	0.7792759616882805	6.683264695420532	4.916804693437547	0.02816145831077576	0.07320861959281859
Pons Neuron NT-VGLUT	Qian, 2016	CSRP2	-0.9962448741043114	7.137363723124274	4.915407582080491	0.02818346588647827	0.07324507536616193
Pons Neuron NT-VGLUT	Qian, 2016	PRADC1	-0.821272527820068	5.183058197427628	4.914378164807576	0.02819969305563067	0.07326649223799371
Pons Neuron NT-VGLUT	Qian, 2016	GABRA2	1.377497420115565	5.178675430687123	4.908350277186907	0.02829491099598109	0.07349306723588066
Pons Neuron NT-VGLUT	Qian, 2016	ZNF706	-0.5371133451226071	7.757179293539925	4.902459444782491	0.02838829104035227	0.07371474158058074
Pons Neuron NT-VGLUT	Qian, 2016	ATG16L1	0.7778860637627977	3.968167433736725	4.899067421240829	0.02844220772279608	0.07383384653337048
Pons Neuron NT-VGLUT	Qian, 2016	RNF13	0.5764228107195647	5.756039793171925	4.898289054442834	0.02845459517231561	0.07384510781069968
Pons Neuron NT-VGLUT	Qian, 2016	CLHC1	0.7662381940968108	4.489619958330164	4.89716048728026	0.0284725660342833	0.07387084864211396
Pons Neuron NT-VGLUT	Qian, 2016	TRPC4AP	0.5704410998395643	5.811988703145573	4.895807397263204	0.02849412786407571	0.07390588889596568
Pons Neuron NT-VGLUT	Qian, 2016	TMEM87A	0.5653046271260566	6.106996080861616	4.892201566159471	0.02855167168656979	0.07403421030316316
Pons Neuron NT-VGLUT	Qian, 2016	C20orf96	-0.8943850399809865	4.588269259083757	4.887371244924393	0.02862894840700143	0.07421361194852531
Pons Neuron NT-VGLUT	Qian, 2016	CEP164	0.6306975788421308	4.915507591287501	4.886628801552546	0.02864084572033544	0.07422347984134386
Pons Neuron NT-VGLUT	Qian, 2016	SIN3A	0.6474390979302599	4.615950256892765	4.882434062028897	0.02870816236659737	0.07437692221156857
Pons Neuron NT-VGLUT	Qian, 2016	DDR1	-0.787834676915049	6.433446860375644	4.879895759992194	0.02874897761110918	0.07446163766355608
Pons Neuron NT-VGLUT	Qian, 2016	MPC2	-0.6816677845857919	7.543301264394913	4.877042149557959	0.02879493591075542	0.07455962236671472
Pons Neuron NT-VGLUT	Qian, 2016	CEP83	0.8832974875019513	3.896053396787039	4.888392076528433	0.02882478062812919	0.0746158401474202
Pons Neuron NT-VGLUT	Qian, 2016	GNAQ	0.6043393378965503	7.427265477289938	4.870405034292048	0.02890212827425933	0.07479495762709594
Pons Neuron NT-VGLUT	Qian, 2016	MSH3	0.6345583704102665	4.947542098526337	4.864504897286161	0.02899777098377445	0.07502130598001883
Pons Neuron NT-VGLUT	Qian, 2016	PROX1	-1.386382944918817	4.812212840213232	4.859907570827049	0.02907252585694367	0.07519350217411931
Pons Neuron NT-VGLUT	Qian, 2016	AHCTF1	0.719561573569474	4.853646261644969	4.857826384047119	0.02910643373595686	0.07525508915760497
Pons Neuron NT-VGLUT	Qian, 2016	MPP6	0.862658485876403	4.84570688603098	4.857439370188946	0.02911274377810552	0.07525508915760497
Pons Neuron NT-VGLUT	Qian, 2016	B4GALT7	-0.8073639415319418	4.826743512580657	4.856479161695935	0.02912840565816243	0.07527436436844567
Pons Neuron NT-VGLUT	Qian, 2016	RRP9	-0.807416882548205	4.248056345579346	4.855906815647758	0.02913774536806818	0.07527605452974044
Pons Neuron NT-VGLUT	Qian, 2016	LAMB1	0.8599965647081379	4.029801958940187	4.855433562959062	0.02914547042616504	0.07527605452974044
Pons Neuron NT-VGLUT	Qian, 2016	DAP	-0.8725759898916909	4.842312532516098	4.85216029255758	0.02919896018773388	0.0753876936777608
Pons Neuron NT-VGLUT	Qian, 2016	ALDH6A1	-0.7520883076612863	4.37628087599134	4.851783136637405	0.02920513007747567	0.0753876936777608
Pons Neuron NT-VGLUT	Qian, 2016	PSMD1	0.4501747087269131	6.963366571002384	4.850743259973524	0.02922214852347528	0.07541040521922987
Pons Neuron NT-VGLUT	Qian, 2016	STXBP5	0.7572081586007979	5.681939817001884	4.84928614590552	0.0292460129840346	0.07545076578052122
Pons Neuron NT-VGLUT	Qian, 2016	PHGDH	0.962444465262571	5.537907628405473	4.847665367768894	0.02927258203887936	0.07549807917477627
Pons Neuron NT-VGLUT	Qian, 2016	HEMK1	0.8981934617431651	4.221389978642551	4.846425382471343	0.02929292600955181	0.07552931512412263
Pons Neuron NT-VGLUT	Qian, 2016	CARTPT	3.677457249000504	3.948454381375967	4.849851545440814	0.02931838083248483	0.07557370771486818
Pons Neuron NT-VGLUT	Qian, 2016	HNRNPA1	-0.9677767921196267	10.02387938556948	4.843542188321975	0.02934028709151231	0.07560893083638594
Pons Neuron NT-VGLUT	Qian, 2016	HIPK1	0.6956397476851218	4.979480157725781	4.842725208292563	0.02935372196037102	0.0756223098187149
Pons Neuron NT-VGLUT	Qian, 2016	FAM117B	0.6929154503423599	5.578039266889995	4.840712880300886	0.02938684143874264	0.07568637938209573
Pons Neuron NT-VGLUT	Qian, 2016	NOP10	-0.656725768023689	8.302000106953543	4.838402323877911	0.02942491780753559	0.07576317596585222
Pons Neuron NT-VGLUT	Qian, 2016	AGPAT2	1.547057172323021	3.35043571864689	4.837567702342596	0.02943868456819188	0.07577735472182724
Pons Neuron NT-VGLUT	Qian, 2016	SUN2	-0.8761044757528793	5.171708779360816	4.835456421135388	0.02947353964286552	0.07584579317914397
Pons Neuron NT-VGLUT	Qian, 2016	CPNE3	-0.7295946486661302	6.069512133221402	4.825198623987495	0.02964350522477103	0.07626178265060277
Pons Neuron NT-VGLUT	Qian, 2016	PEF1	-0.7557357496280087	5.980068637687054	4.822657715108264	0.02968576596441029	0.07633893873957164
Pons Neuron NT-VGLUT	Qian, 2016	C11orf80	0.7297573383601278	5.039421211079372	4.822276298143978	0.02969211522127232	0.07633893873957164
Pons Neuron NT-VGLUT	Qian, 2016	COA5	-0.6771438131497813	5.859977660646052	4.821895233936225	0.02969846003504809	0.07633893873957164
Pons Neuron NT-VGLUT	Qian, 2016	ETV1	1.366155866697053	4.303277869171111	4.818589899581548	0.02975355465522411	0.07645913456779439
Pons Neuron NT-VGLUT	Qian, 2016	SCUBE3	-0.9450556530257403	3.738758195497432	4.815103224417573	0.02981178868856521	0.07650163620388734
Pons Neuron NT-VGLUT	Qian, 2016	CHD8	0.5774480271730156	6.004024491782107	4.815138094027023	0.02981120570624971	0.07650163620388734
Pons Neuron NT-VGLUT	Qian, 2016	INVS	0.7720269283448028	4.080539913692783	4.815259512526008	0.02980917581346869	0.07650163620388734
Pons Neuron NT-VGLUT	Qian, 2016	GALNT7	-0.9507391292989066	4.819157006018535	4.815747714869563	0.02980101544326848	0.07650163620388734
Pons Neuron NT-VGLUT	Qian, 2016	ENOX1	0.7016055847369911	6.536722995037757	4.816223671845112	0.02979306202251784	0.07650163620388734
Pons Neuron NT-VGLUT	Qian, 2016	FBXW2	0.6216388928798191	4.966891312428102	4.813852524720124	0.02983270698670358	0.07653390768904324
Pons Neuron NT-VGLUT	Qian, 2016	TRIM9	0.7286254629013331	5.397850443011296	4.810285027370557	0.02989245940216093	0.0766657597303395
Pons Neuron NT-VGLUT	Qian, 2016	ZRANB1	0.6329768412217162	5.631828995283684	4.809710077211017	0.02990210110329426	0.07666905408653481
Pons Neuron NT-VGLUT	Qian, 2016	NUDC	-0.4792795540070826	7.877933330843952	4.798960503114203	0.03008297229909558	0.07710924564561081
Pons Neuron NT-VGLUT	Qian, 2016	SH2B2	-1.087976364080475	4.812144491176178	4.79850908979085	0.03009059291598939	0.07710924564561081
Pons Neuron NT-VGLUT	Qian, 2016	SPG21	-0.8305522662901416	6.435720805392881	4.789248555474745	0.03024737622519737	0.07748936874894183
Pons Neuron NT-VGLUT	Qian, 2016	SNX24	0.8561984447492494	4.593578175644382	4.787061312934865	0.03028453239228722	0.07756289786902372
Pons Neuron NT-VGLUT	Qian, 2016	AZIN1	-0.7306393409573532	7.001722090286184	4.780421403273083	0.03039762408282796	0.07782435394289607
Pons Neuron NT-VGLUT	Qian, 2016	GPT2	0.6273628253144862	4.870098247903915	4.780072172280668	0.03040358453579022	0.07782435394289607
Pons Neuron NT-VGLUT	Qian, 2016	KDM2B	-0.7754822076233279	5.330433268311261	4.77892928218424	0.03042309927502649	0.07785258375149039
Pons Neuron NT-VGLUT	Qian, 2016	SYT4	0.8343658269801904	8.037677907840541	4.776623754454119	0.03046250614329068	0.07792327074975673
Pons Neuron NT-VGLUT	Qian, 2016	DNAJA1	-0.6229369142766992	9.396037048994529	4.776319529994153	0.03046771006969451	0.07792327074975673
Pons Neuron NT-VGLUT	Qian, 2016	ARL6IP6	-0.739600834201735	6.046066879323549	4.775540348530667	0.0304810426715107	0.07793564254973223
Pons Neuron NT-VGLUT	Qian, 2016	CAMK2N1	-1.332934037382852	8.890351494672196	4.774919046866666	0.03049167819458786	0.0779411133343965
Pons Neuron NT-VGLUT	Qian, 2016	MED19	-0.4954495588447489	6.86283784870581	4.768602999746592	0.03060001945745508	0.0781940237699237
Pons Neuron NT-VGLUT	Qian, 2016	RARA	-0.977200769247097	4.764056044374114	4.768158042284074	0.03060766725068629	0.0781940237699237
Pons Neuron NT-VGLUT	Qian, 2016	RHEB	-0.6366808098591706	8.289537492868588	4.75989709237693	0.03075002061975649	0.0785358266051353
Pons Neuron NT-VGLUT	Qian, 2016	C2CD2L	0.9555935015009582	3.630124524413094	4.757052037550021	0.03079920833193176	0.0786395594870977
Pons Neuron NT-VGLUT	Qian, 2016	CROCC	-0.7789426490738788	4.407462201129145	4.748663252792849	0.03094472437585399	0.07898912115305635
Pons Neuron NT-VGLUT	Qian, 2016	GNE	0.7291139266464991	3.973536632563017	4.737652769030326	0.03113681909916369	0.07945735143692008
Pons Neuron NT-VGLUT	Qian, 2016	IRX3	1.208458639747112	5.972526285091444	4.736055857770667	0.03116478393348198	0.07950659838869957
Pons Neuron NT-VGLUT	Qian, 2016	NSUN6	0.7246853755470454	5.849126041132823	4.734827244707742	0.0311863172262331	0.07952745102722455
Pons Neuron NT-VGLUT	Qian, 2016	RIF1	0.5965317083420265	5.94990475510328	4.734600369687621	0.03119029526879812	0.07952745102722455
Pons Neuron NT-VGLUT	Qian, 2016	ZFAND2B	-0.6781994095364665	5.205830085544361	4.733148920510333	0.03121575775081394	0.07954815600165753
Pons Neuron NT-VGLUT	Qian, 2016	TAF12	-0.6485041885153752	6.192748673676815	4.733454523115247	0.03121039480372776	0.07954815600165753
Pons Neuron NT-VGLUT	Qian, 2016	TMEM191C	0.950522209032966	3.750188229439501	4.730999092501194	0.03125351205340517	0.07960026512336997
Pons Neuron NT-VGLUT	Qian, 2016	HDAC10	0.9201885541195873	3.933225453516572	4.730996391739982	0.03125355951323072	0.07960026512336997
Pons Neuron NT-VGLUT	Qian, 2016	CEP131	-1.054458347785812	3.692745240493295	4.741396753856405	0.03129028329259439	0.07967167885824616
Pons Neuron NT-VGLUT	Qian, 2016	NR3C1	1.230440626856835	3.401485933596295	4.726245759249764	0.03133715903921931	0.07976889484622585
Pons Neuron NT-VGLUT	Qian, 2016	TIMM22	-0.7215841261743184	5.72875945729353	4.723130112121861	0.0313921148917339	0.0798866191447342
Pons Neuron NT-VGLUT	Qian, 2016	KIZ	-0.9166727239081116	4.36436891953014	4.734387556976086	0.03141327280023683	0.07991829303088537
Pons Neuron NT-VGLUT	Qian, 2016	PHLDA3	0.93954105381022	4.799306246919762	4.719087029908368	0.03146358109220044	0.08002409008590153
Pons Neuron NT-VGLUT	Qian, 2016	MTR	0.8792767814575971	4.647131811507832	4.717938110794398	0.03148392088586077	0.08005362810612159
Pons Neuron NT-VGLUT	Qian, 2016	STIP1	-0.5794721897317945	6.945747739725118	4.716692759895815	0.03150598352149305	0.08007070947920904
Pons Neuron NT-VGLUT	Qian, 2016	LINC01089	0.9170586336001443	4.994514675722522	4.729003402510551	0.0315080947481954	0.08007070947920904
Pons Neuron NT-VGLUT	Qian, 2016	ATP6V1A	0.5596609721388359	6.690153620257598	4.70877195115687	0.03164669095682539	0.08040064880584771
Pons Neuron NT-VGLUT	Qian, 2016	PHB2	-0.5940512446201538	7.341344507569676	4.708224798709312	0.03165643517734545	0.08040313851521792
Pons Neuron NT-VGLUT	Qian, 2016	CDK6	1.100225027229536	3.723646715707954	4.706609593453424	0.03168521878918965	0.08045397098589144
Pons Neuron NT-VGLUT	Qian, 2016	GABRB1	1.512625749273608	4.662262612048594	4.705016894841133	0.03174867243729065	0.08059278387927626
Pons Neuron NT-VGLUT	Qian, 2016	NYAP1	-0.7539004394323479	4.938250430143365	4.701090757738251	0.03178377525599118	0.0806595723923826
Pons Neuron NT-VGLUT	Qian, 2016	NADK2	0.8310583009470254	4.75683572040829	4.698932011572759	0.03182241455219508	0.08073529621179139
Pons Neuron NT-VGLUT	Qian, 2016	ABCB8	0.7647756897606535	4.150781905075569	4.69605876168848	0.03187391963572968	0.08082126554399781
Pons Neuron NT-VGLUT	Qian, 2016	ZBED6	0.7535808579857106	3.230593381715143	4.71483543930842	0.03186793689321472	0.08082126554399781
Pons Neuron NT-VGLUT	Qian, 2016	GNAI1	-0.5841486071972652	6.602616866040788	4.694614098305566	0.03189984950443852	0.08086466409331831
Pons Neuron NT-VGLUT	Qian, 2016	ARPP19	-0.4607213693793201	8.103349921911358	4.690720871970547	0.03196983886698952	0.08101969662037621
Pons Neuron NT-VGLUT	Qian, 2016	MICAL1	-0.864515726175586	4.891863520943435	4.688540650827924	0.03200910394791319	0.08109680188294825
Pons Neuron NT-VGLUT	Qian, 2016	MYCBP2	0.6555151643827161	7.783943769861914	4.686623109898232	0.03204368031529236	0.0811619887389542
Pons Neuron NT-VGLUT	Qian, 2016	PGRMC2	0.5541944119736257	5.771902034585533	4.685470947218628	0.03206447463213881	0.08117145973269008
Pons Neuron NT-VGLUT	Qian, 2016	BOLA1	-0.8573072386084227	4.209729572984643	4.685435447950114	0.03206511555169706	0.08117145973269008
Pons Neuron NT-VGLUT	Qian, 2016	VCL	0.7830292843606068	4.835822599452092	4.684316028271705	0.03208533298971887	0.08120023306142922
Pons Neuron NT-VGLUT	Qian, 2016	PITPNA-AS1	-0.7809250351412453	5.363899485175713	4.679787053383349	0.03216726663288785	0.08138513626313103
Pons Neuron NT-VGLUT	Qian, 2016	SSRP1	-0.6215943973510067	6.594766069456446	4.678711762470355	0.03218675213618713	0.08141198348425165
Pons Neuron NT-VGLUT	Qian, 2016	LARP4	0.7048839700655689	4.742993729682474	4.677975030860983	0.03220010974981035	0.08142332051950389
Pons Neuron NT-VGLUT	Qian, 2016	SH3BP5	-0.6451288696160257	6.851808155110311	4.672781181640272	0.03229444516702844	0.08163936069504515
Pons Neuron NT-VGLUT	Qian, 2016	FABP3	1.11069131813661	5.363455022329843	4.670598914429353	0.03233416849827773	0.08171726220473828
Pons Neuron NT-VGLUT	Qian, 2016	ATRNL1	0.7070424354863379	6.114626666546683	4.667841914147259	0.03238442733590963	0.08182173957026576
Pons Neuron NT-VGLUT	Qian, 2016	FN3KRP	-0.647057781975195	5.18695537374601	4.66680686171781	0.03240331715074617	0.08184692498374047
Pons Neuron NT-VGLUT	Qian, 2016	IMMP1L	0.7344493328310514	6.749760513686238	4.663888730043404	0.03245663601738905	0.08195903628503362
Pons Neuron NT-VGLUT	Qian, 2016	RNF213	-0.9386794579311181	3.933438994563076	4.659388337001518	0.03253904696359184	0.08214452857567187
Pons Neuron NT-VGLUT	Qian, 2016	METRNL	1.170855563218149	4.35159107640759	4.655507240267039	0.03261029482389713	0.08227911020748963
Pons Neuron NT-VGLUT	Qian, 2016	CYTH1	0.6416787067922193	5.105153893940844	4.655944511054186	0.0326022593269249	0.08227911020748963
Pons Neuron NT-VGLUT	Qian, 2016	LONP2	0.5061934177796035	5.833650048892175	4.650260635717967	0.03270687219024813	0.08250009498854449
Pons Neuron NT-VGLUT	Qian, 2016	FAHD1	-0.6044586244351755	5.708279668967083	4.642383628093643	0.03285243650696319	0.08284448942135249
Pons Neuron NT-VGLUT	Qian, 2016	FGD4	0.6223692239700368	5.583848219179218	4.63984306265286	0.03289953105359614	0.08294045009224814
Pons Neuron NT-VGLUT	Qian, 2016	CELF5	-0.5723044861230658	7.271464550362761	4.637047070582805	0.03295144287880729	0.08304849916763134
Pons Neuron NT-VGLUT	Qian, 2016	NME5	0.8783263423810769	4.069968869486697	4.63575015878367	0.03297555137434516	0.08308643458067634
Pons Neuron NT-VGLUT	Qian, 2016	MRPS36	-0.5826378906163912	7.213441358471779	4.630265901551773	0.03307770524220247	0.08332094121141281
Pons Neuron NT-VGLUT	Qian, 2016	TMEM218	-0.6359039681701225	4.995671337583789	4.629501240527365	0.03309197491960116	0.08333400436794428
Pons Neuron NT-VGLUT	Qian, 2016	SLMAP	0.6629187188889129	5.109049610940676	4.62577583258161	0.03316158947707949	0.08348639458362439
Pons Neuron NT-VGLUT	Qian, 2016	SLC25A39	-0.6572335883904223	5.835425626113519	4.624673649501692	0.0331822149803783	0.08351540198353649
Pons Neuron NT-VGLUT	Qian, 2016	CLDN12	0.9385009055039477	4.747629437477046	4.619205941139391	0.03328473450492994	0.0837486532782605
Pons Neuron NT-VGLUT	Qian, 2016	NUDT5	-0.6883559289802207	5.85133928820659	4.61875801879115	0.03329314786416133	0.0837486532782605
Pons Neuron NT-VGLUT	Qian, 2016	ACAP3	-0.6122300837157963	6.067465149300223	4.617277261893935	0.03332097702635668	0.08379568071266341
Pons Neuron NT-VGLUT	Qian, 2016	UVRAG	0.6686270880868044	5.601534346124305	4.614553804048503	0.03337222554326976	0.08390156128636798
Pons Neuron NT-VGLUT	Qian, 2016	NAALADL2	0.9547284066715576	4.121845044659712	4.612137832136151	0.03341775766508959	0.08399301611494026
Pons Neuron NT-VGLUT	Qian, 2016	LGI1	1.124089218740901	3.839293422393371	4.61014906988666	0.03345528771841815	0.08406431375753715
Pons Neuron NT-VGLUT	Qian, 2016	LMNA	-0.635541229775448	5.944876684000968	4.606981131656532	0.03351516206885644	0.08419170230550083
Pons Neuron NT-VGLUT	Qian, 2016	ZNF827	0.6332590713689792	5.605701281727872	4.606332884888382	0.03352742794629351	0.0841994590690656
Pons Neuron NT-VGLUT	Qian, 2016	FBXW8	0.819920020931737	3.855902911697842	4.605646296513434	0.03354042448143246	0.08420904602973764
Pons Neuron NT-VGLUT	Qian, 2016	ABHD6	0.8541725000802636	4.074791279246671	4.604443207554128	0.0335632107721674	0.08424319989708992
Pons Neuron NT-VGLUT	Qian, 2016	DCLK1	0.524341512839646	7.767801473361545	4.603203561660595	0.0335867065557181	0.08426318488838258
Pons Neuron NT-VGLUT	Qian, 2016	LSG1	0.707432776534692	4.579969804241911	4.603053973826965	0.03358954296237356	0.08426318488838258
Pons Neuron NT-VGLUT	Qian, 2016	GLIPR2	-1.323732059114971	3.378452194375555	4.602330800919455	0.0336032589607642	0.08427454830673886
Pons Neuron NT-VGLUT	Qian, 2016	CEP350	0.6016094831420461	5.983949414709099	4.596118862521277	0.03372132121913998	0.08451254688895828
Pons Neuron NT-VGLUT	Qian, 2016	GMDS	0.752353566416837	4.98597662544717	4.59607174676162	0.03372221836038299	0.08451254688895828
Pons Neuron NT-VGLUT	Qian, 2016	TOP3A	0.7232973557815934	4.027010811463466	4.595883975666203	0.03372579400048793	0.08451254688895828
Pons Neuron NT-VGLUT	Qian, 2016	TBC1D9B	0.6336591098077943	4.623861451101801	4.592983559159877	0.03378107624241086	0.08462796107260438
Pons Neuron NT-VGLUT	Qian, 2016	SPSB4	-0.9218731057901999	4.436823299779191	4.590853324817905	0.03382173972357815	0.08468619556121083
Pons Neuron NT-VGLUT	Qian, 2016	TWSG1	0.6827774212448047	4.293917594673893	4.590798653364718	0.03382278401311058	0.08468619556121083
Pons Neuron NT-VGLUT	Qian, 2016	GLUL	-0.8162288825275319	6.892347614964677	4.589567861139341	0.03384630262390046	0.08472195914642915
Pons Neuron NT-VGLUT	Qian, 2016	UPF1	0.8616397891035102	4.100677204152725	4.587030548473464	0.03389484145768029	0.08482031520260747
Pons Neuron NT-VGLUT	Qian, 2016	TMEM41B	0.516716362134213	5.665913900359305	4.584844176483058	0.03393672580026823	0.08487044527342144
Pons Neuron NT-VGLUT	Qian, 2016	YPEL1	-0.6054914300243424	5.821482995334913	4.584666889070639	0.03394012449322534	0.08487044527342144
Pons Neuron NT-VGLUT	Qian, 2016	AGPAT3	0.8527761744101212	4.145227564030075	4.584536341254172	0.03394262739352336	0.08487044527342144
Pons Neuron NT-VGLUT	Qian, 2016	MDN1	0.7125894037347273	4.374310770546393	4.580419521023017	0.03402165641681066	0.08504487083591852
Pons Neuron NT-VGLUT	Qian, 2016	ZNF823	-0.9632859985520628	3.999930369054185	4.579650999227546	0.03403643096535952	0.08505862644407743
Pons Neuron NT-VGLUT	Qian, 2016	PLXNC1	0.7951992680277993	5.025237297038769	4.577655505651403	0.03407482526954543	0.0851313853547957
Pons Neuron NT-VGLUT	Qian, 2016	PIK3C2A	0.6873336455422765	5.369334023745256	4.576201431142041	0.03410283122904386	0.0851781578260954
Pons Neuron NT-VGLUT	Qian, 2016	ASXL2	0.7003024301849012	4.245105968647022	4.569180312762376	0.03423840311358989	0.08549349759501187
Pons Neuron NT-VGLUT	Qian, 2016	KCTD6	-0.7309228393206697	4.849280037145509	4.567368290703202	0.03427348414579883	0.08555780776967578
Pons Neuron NT-VGLUT	Qian, 2016	ZFP64	-0.7890440416044824	4.588221100008459	4.56498586515579	0.03431966611379409	0.08564978697713466
Pons Neuron NT-VGLUT	Qian, 2016	ZBTB18	-1.319852067931558	4.531662441117936	4.564469202858251	0.03432968999699495	0.08565150286440894
Pons Neuron NT-VGLUT	Qian, 2016	CSNK1D	0.5313293161183762	5.95008829246546	4.562903861745742	0.03436007843626644	0.08570401293483099
Pons Neuron NT-VGLUT	Qian, 2016	INSIG2	0.6537737204504304	5.76662568681942	4.561677191501021	0.03438391203048975	0.08574014921655695
Pons Neuron NT-VGLUT	Qian, 2016	DOT1L	0.7961690034431351	4.392605489603539	4.55930770994605	0.03442999938396191	0.0858317430294746
Pons Neuron NT-VGLUT	Qian, 2016	OGDH	0.6688651969560128	4.649989286468954	4.55736769747622	0.03446778202140385	0.08590258958553625
Pons Neuron NT-VGLUT	Qian, 2016	ANKRD26	0.6246880497007028	5.786648864593764	4.554220449126924	0.03452916940842526	0.08603221079654898
Pons Neuron NT-VGLUT	Qian, 2016	PIK3CB	0.7139831482672182	4.067920150562563	4.552631668132665	0.03456020263537702	0.08608615231521825
Pons Neuron NT-VGLUT	Qian, 2016	MGAT1	0.7055847706813996	4.09318234504528	4.552088902099197	0.03457081109386841	0.08608920221909577
Pons Neuron NT-VGLUT	Qian, 2016	MAPK3	-0.6510281585537779	5.617889558892038	4.551542876539443	0.03458148673467922	0.08609241772155962
Pons Neuron NT-VGLUT	Qian, 2016	RFX3	0.5798844132180723	6.413571548079061	4.550288804467565	0.03460601897466668	0.08613011884796315
Pons Neuron NT-VGLUT	Qian, 2016	PABPC4	-0.633753614027861	5.900512830051137	4.549698928232687	0.0346175645351743	0.08613548604439626
Pons Neuron NT-VGLUT	Qian, 2016	SLC25A4	-0.4870862595415049	7.895799268233588	4.548721305638185	0.03463670836795779	0.08615975123851541
Pons Neuron NT-VGLUT	Qian, 2016	GOLGB1	0.6330265615755494	6.809046780528601	4.544137076414883	0.03472662631393804	0.08636000807917256
Pons Neuron NT-VGLUT	Qian, 2016	PTDSS1	0.7617735740086162	5.127649932671184	4.542548204215922	0.0347578490259857	0.08641422952964575
Pons Neuron NT-VGLUT	Qian, 2016	PIGG	0.6434843494977142	3.920494956011308	4.537116964918059	0.03486480194995683	0.08665475606969648
Pons Neuron NT-VGLUT	Qian, 2016	ASB8	-0.5478435667480118	6.160806831393264	4.536676755107303	0.03487348587413554	0.08665475606969648
Pons Neuron NT-VGLUT	Qian, 2016	PSMD4	-0.6128921863447317	7.905276692918399	4.536066968507435	0.03488551878234722	0.08666118313275206
Pons Neuron NT-VGLUT	Qian, 2016	OXR1	0.7238160598131522	6.497557498219007	4.534638145139374	0.0349137309306931	0.08670778764433634
Pons Neuron NT-VGLUT	Qian, 2016	WDR83	-0.743048574306587	5.114472051801555	4.533208677273126	0.03494197995215043	0.08675445847930395
Pons Neuron NT-VGLUT	Qian, 2016	PKIG	-0.6092900090120585	6.126255938428253	4.532058799427921	0.03496472128347678	0.08678743318577273
Pons Neuron NT-VGLUT	Qian, 2016	C2CD5	0.6992609334442178	5.519717852095074	4.529459627396622	0.03501618325825114	0.08684467834852552
Pons Neuron NT-VGLUT	Qian, 2016	MT-ND4	0.7856657135412518	12.25327798125062	4.529900361466386	0.03500745136298379	0.08684467834852552
Pons Neuron NT-VGLUT	Qian, 2016	ANKRD12	0.5648079818367391	8.348394357203041	4.530359172631431	0.03499836376801032	0.08684467834852552
Pons Neuron NT-VGLUT	Qian, 2016	AK5	1.068290434426902	4.101194294276091	4.52390014986554	0.03512652655834781	0.08706776329816635
Pons Neuron NT-VGLUT	Qian, 2016	ANKH	0.7601071960741942	4.72965897621402	4.523884063162679	0.03512684637685871	0.08706776329816635
Pons Neuron NT-VGLUT	Qian, 2016	TMEM209	0.782849369318087	4.044026615240925	5.389715697458126	0.03513460428709525	0.08706776329816635
Pons Neuron NT-VGLUT	Qian, 2016	PSMB1	-0.4826346458870567	8.724037722182771	4.521204681120818	0.03518015797166521	0.08715136405617947
Pons Neuron NT-VGLUT	Qian, 2016	TIMM10	-0.7769392069238309	5.832692567645484	4.520844074300554	0.03518733948812827	0.08715136405617947
Pons Neuron NT-VGLUT	Qian, 2016	SEMA6D	0.8191322981116247	7.481031287247931	4.515713872876601	0.03528967603916188	0.08738123832207047
Pons Neuron NT-VGLUT	Qian, 2016	ANKRD13D	-0.6896241655670882	5.894313339155061	4.513946871459854	0.03532499679958048	0.0874450946139642
Pons Neuron NT-VGLUT	Qian, 2016	GTPBP3	-0.6897804537185115	5.032678354144252	4.512021089542197	0.03536353403398643	0.08751687651140856
Pons Neuron NT-VGLUT	Qian, 2016	EXOSC5	0.7159915587721398	5.012095407023746	4.510733889997792	0.03538931725798798	0.08755706486644599
Pons Neuron NT-VGLUT	Qian, 2016	AFMID	1.043985488275668	4.523859491808509	4.510241063697817	0.03539919406926299	0.08755788794592037
Pons Neuron NT-VGLUT	Qian, 2016	PLXNA4	0.8043573647072648	5.331327383145025	4.50823539665539	0.03543942006123769	0.08763375731584759
Pons Neuron NT-VGLUT	Qian, 2016	TM7SF2	-0.6618914808390641	6.890162847402156	4.502558916872776	0.03555353084146807	0.08789223711657991
Pons Neuron NT-VGLUT	Qian, 2016	UBL7	-0.8677181332244415	5.476141209647397	4.501767449004594	0.03556947208783257	0.08790795714810777
Pons Neuron NT-VGLUT	Qian, 2016	YPEL3	-0.9708871282361492	6.588632160846182	4.50081260590269	0.03558871400137788	0.08793182392907102
Pons Neuron NT-VGLUT	Qian, 2016	AKAP9	0.5465276231322223	8.5375826971874	4.499715415001423	0.03561083809549414	0.08796279716964546
Pons Neuron NT-VGLUT	Qian, 2016	DDX24	0.6144083399565476	8.77342499107121	4.489845717347583	0.03581050922828971	0.08843219694759887
Pons Neuron NT-VGLUT	Qian, 2016	NSFL1C	-0.5654413675712875	6.980171289541127	4.486828243147476	0.03587179113250046	0.08855969102517738
Pons Neuron NT-VGLUT	Qian, 2016	NCOA2	0.6363745425900943	6.018489094045104	4.481664221992427	0.03597692491552675	0.08879534817730492
Pons Neuron NT-VGLUT	Qian, 2016	NCOA4	-0.6863655185473264	6.162111871223462	4.475167311682792	0.03610965831194833	0.08909897938510328
Pons Neuron NT-VGLUT	Qian, 2016	CCDC117	-0.8152241231983728	4.390482107041556	4.474218972898025	0.03612907640558457	0.08912292200721506
Pons Neuron NT-VGLUT	Qian, 2016	LIMCH1	0.783946894675314	6.137949927713583	4.473122947017677	0.03615153229584919	0.08915434335540874
Pons Neuron NT-VGLUT	Qian, 2016	ERC2	0.5950841176498738	6.965421249900106	4.472412517312397	0.03616609580300347	0.08916628941057615
Pons Neuron NT-VGLUT	Qian, 2016	CGRRF1	-0.709101183636156	5.217434657597033	4.468502349958026	0.0362463638068397	0.08934017774420942
Pons Neuron NT-VGLUT	Qian, 2016	MAP3K2	0.5584736617149885	5.769256822898202	4.467298775624748	0.03627110874839738	0.08937715596502754
Pons Neuron NT-VGLUT	Qian, 2016	RPL32	-2.316305105978214	11.53365225722159	4.465381651083851	0.03631056089424553	0.08945034523195716
Pons Neuron NT-VGLUT	Qian, 2016	EPB41L1	0.7122482470878186	5.887813674319915	4.463782003694502	0.03634351450388246	0.08950749048553495
Pons Neuron NT-VGLUT	Qian, 2016	MED8	-0.6681702465922792	5.827455920064195	4.460475198668679	0.03641173691011642	0.08965144240832207
Pons Neuron NT-VGLUT	Qian, 2016	TMEM50A	-0.4756991893291855	7.591922518243692	4.459679672856013	0.03642816955708085	0.08966783673642602
Pons Neuron NT-VGLUT	Qian, 2016	ENHO	-1.11130708816341	6.471135373626669	4.457670982897336	0.03646969667928755	0.08974597568019956
Pons Neuron NT-VGLUT	Qian, 2016	NACAD	0.7521701076108168	5.44610989415956	4.456268302739664	0.03649872503410422	0.08979332353522983
Pons Neuron NT-VGLUT	Qian, 2016	THAP2	0.6956291174917164	5.076097784670417	4.455636203140031	0.03651181428023462	0.08980144348709716
Pons Neuron NT-VGLUT	Qian, 2016	PLXNA1	0.7201853639081108	5.066659708718136	4.453129600162222	0.03656376888708943	0.08990372729274562
Pons Neuron NT-VGLUT	Qian, 2016	RRM2B	0.8778710461253363	4.098602595287432	4.452358622123492	0.03657976476110959	0.08990372729274562
Pons Neuron NT-VGLUT	Qian, 2016	ANK2	0.6061996639563033	8.187961833362577	4.452212332655241	0.03658280073946146	0.08990372729274562
Pons Neuron NT-VGLUT	Qian, 2016	SNX19	0.7019652797129186	3.915683447709519	4.449733257055034	0.03663429014551337	0.09000615366763248
Pons Neuron NT-VGLUT	Qian, 2016	RANGRF	0.7486878305209472	5.121195000047272	4.448262898047794	0.03666486516083282	0.09005135012993003
Pons Neuron NT-VGLUT	Qian, 2016	ASAP1	0.551665958995481	6.195457716483901	4.447904692761231	0.036672317864118	0.09005135012993003
Pons Neuron NT-VGLUT	Qian, 2016	TBCA	-0.6139687897134972	9.057579404954431	4.445744900000709	0.03671728782106602	0.09013347796608846
Pons Neuron NT-VGLUT	Qian, 2016	ZNF532	0.5969874960919621	6.006793127799048	4.445249321090122	0.03672761471316215	0.09013347796608846
Pons Neuron NT-VGLUT	Qian, 2016	SDHA	0.4931745360919556	6.272661929314765	4.444883576914184	0.03673523807665192	0.09013347796608846
Pons Neuron NT-VGLUT	Qian, 2016	SNRPD3	-0.5604154204606309	6.909373975655896	4.4443547602799	0.03674626339259931	0.09013642255714066
Pons Neuron NT-VGLUT	Qian, 2016	TRIP12	0.6017841278180935	5.668443096005716	4.443616809924305	0.03676165480170181	0.09015007248083733
Pons Neuron NT-VGLUT	Qian, 2016	RNPS1	-0.549263035374674	7.696587435594354	4.433128895862161	0.03698114047852342	0.09063985646539512
Pons Neuron NT-VGLUT	Qian, 2016	LYAR	-0.8270797371233705	4.415472837845045	4.43330500198387	0.03697744358576736	0.09063985646539512
Pons Neuron NT-VGLUT	Qian, 2016	GFOD1	0.6534435354283864	4.779222651621143	4.430387102442112	0.03703874786158494	0.09075680365442848
Pons Neuron NT-VGLUT	Qian, 2016	MOB3B	0.889766110360616	3.586519477883318	4.426209282169487	0.03712671020292274	0.0909480479043026
Pons Neuron NT-VGLUT	Qian, 2016	CACFD1	-0.7946208343924547	4.697423696919063	4.42475892537313	0.03715729860518489	0.09097782634078617
Pons Neuron NT-VGLUT	Qian, 2016	OSBP	0.7540877872130862	5.024495244830018	4.424692500442268	0.03715870016338847	0.09097782634078617
Pons Neuron NT-VGLUT	Qian, 2016	SCP2	-0.5431757112723549	6.890370783289985	4.420241190501534	0.03725275001059612	0.09118375896403651
Pons Neuron NT-VGLUT	Qian, 2016	SEC61A2	0.5958894090132375	5.662010094902268	4.414648356695363	0.03737127622653923	0.0914494766877223
Pons Neuron NT-VGLUT	Qian, 2016	TMEM59	-0.4872880820828273	8.345013057366566	4.413752211127561	0.03739030490982294	0.09147164193139085
Pons Neuron NT-VGLUT	Qian, 2016	PDCD6IP	0.5020634400485994	5.665813254539994	4.411885416981414	0.03742997723796528	0.09154428450575672
Pons Neuron NT-VGLUT	Qian, 2016	SLAIN2	0.6067515983418379	5.583794616453509	4.409180880826961	0.03748753203291063	0.09165425091151173
Pons Neuron NT-VGLUT	Qian, 2016	PEAK1	0.7500079911777194	4.68236907237929	4.408833995373126	0.03749492082743661	0.09165425091151173
Pons Neuron NT-VGLUT	Qian, 2016	SNTB2	0.8331039696217122	3.914873825175103	4.408142038550229	0.0375096643848926	0.09166586602743866
Pons Neuron NT-VGLUT	Qian, 2016	C11orf49	0.4580156605849247	6.569318208252559	4.406969702939958	0.03753465741685719	0.09170251588342153
Pons Neuron NT-VGLUT	Qian, 2016	EFNA3	-0.7846741924980922	5.928911491987868	4.406450570410825	0.03754573044316984	0.09170514672141643
Pons Neuron NT-VGLUT	Qian, 2016	NPLOC4	0.7236229286957616	4.420770490355344	4.403736051507146	0.03760368715515342	0.09182225870678133
Pons Neuron NT-VGLUT	Qian, 2016	GINM1	-0.5634976533855759	5.744133292422074	4.402080226393394	0.03763908661867844	0.09188424178812027
Pons Neuron NT-VGLUT	Qian, 2016	ACVR1	0.9018574920709767	3.732788267195044	4.396200127884248	0.03776508136373034	0.09216729354372497
Pons Neuron NT-VGLUT	Qian, 2016	ICE2	0.6514545033119452	4.715883085688993	4.404133150502061	0.03782945007440293	0.09227529247077174
Pons Neuron NT-VGLUT	Qian, 2016	MRPL17	0.5864388212914355	5.780452429467887	4.39360365562049	0.03782085897645548	0.09227529247077174
Pons Neuron NT-VGLUT	Qian, 2016	STAT2	0.768732052945411	3.988323673025954	4.391133384368674	0.03787400657348765	0.09235941953885585
Pons Neuron NT-VGLUT	Qian, 2016	CDK2AP2	-0.695250131679993	5.254568280874796	4.388048414455805	0.03794049050555472	0.09249695984532526
Pons Neuron NT-VGLUT	Qian, 2016	TRPM7	0.586350399732662	4.843172408373144	4.387563335846703	0.03795095564251651	0.09249789241882211
Pons Neuron NT-VGLUT	Qian, 2016	NFKB1	0.8010402815584579	3.681320058210808	4.383902744434208	0.03803002834842759	0.09266599736214466
Pons Neuron NT-VGLUT	Qian, 2016	TRAF3IP1	0.8007451951626797	4.524701237021413	4.383008095209142	0.0380493802727878	0.09268853282595732
Pons Neuron NT-VGLUT	Qian, 2016	CEP162	-0.7658329721759306	4.508593685687154	4.392883906078712	0.03807108757240203	0.0926996433755885
Pons Neuron NT-VGLUT	Qian, 2016	RNFT2	0.6512706401200778	4.425221301381201	4.38186366081614	0.03807415045119004	0.0926996433755885
Pons Neuron NT-VGLUT	Qian, 2016	THAP7	-0.7329958251439194	5.17235332897845	4.380101922101865	0.03811231499790957	0.09276794316551404
Pons Neuron NT-VGLUT	Qian, 2016	SUPT16H	0.4859313363834622	7.087857401110985	4.37956194961752	0.03812402053891915	0.09277182080213377
Pons Neuron NT-VGLUT	Qian, 2016	NHLRC3	-0.621627975490854	5.629477473051987	4.377037419732384	0.03817879795707368	0.0928587448527044
Pons Neuron NT-VGLUT	Qian, 2016	WDR18	-0.7124068108518681	5.787461460769851	4.376982738893977	0.03817998534820155	0.0928587448527044
Pons Neuron NT-VGLUT	Qian, 2016	KCNB1	0.9320670100543845	4.572987158343748	4.37635282337811	0.03819366674899421	0.09286739961708797
Pons Neuron NT-VGLUT	Qian, 2016	ATG101	-0.8450368994313425	5.660699933655909	4.385194044788311	0.03823721076443701	0.09294864111100826
Pons Neuron NT-VGLUT	Qian, 2016	GNG5	-1.219547886189436	7.108824961646404	4.373601209180412	0.03825349117755011	0.09296358359280656
Pons Neuron NT-VGLUT	Qian, 2016	SNAPC2	-0.7563276167993143	4.887296236083364	4.372872260041271	0.03826935631739795	0.09297750923088156
Pons Neuron NT-VGLUT	Qian, 2016	ZFAND1	-0.5931421908032354	5.8914346690646	4.372199580911906	0.03828400296242369	0.09298846787854778
Pons Neuron NT-VGLUT	Qian, 2016	AXIN1	0.8725582535801174	3.659167531944806	4.36994024521333	0.03833324034205059	0.09308341633085551
Pons Neuron NT-VGLUT	Qian, 2016	NR1H2	-0.6398189149541605	4.5309606804259	4.369129129668954	0.03835093323904693	0.09310173631516712
Pons Neuron NT-VGLUT	Qian, 2016	ATP9A	0.6660508366014523	6.464669013744312	4.355123003008488	0.03865781881219465	0.09382191264102478
Pons Neuron NT-VGLUT	Qian, 2016	NDUFV1	-0.5215622533500848	7.066201676792887	4.354438586077117	0.03867288150713047	0.09382958107654862
Pons Neuron NT-VGLUT	Qian, 2016	COQ10B	-0.6763751203628142	5.521458905819843	4.354050104151967	0.03868143401259068	0.09382958107654862
Pons Neuron NT-VGLUT	Qian, 2016	ARRB2	-0.5618298523082207	5.887508316492175	4.35349378339804	0.03869368501515343	0.09383448753080031
Pons Neuron NT-VGLUT	Qian, 2016	IGFBP5	1.514300456855131	6.038552272335916	4.351169938702314	0.03874490400331228	0.0939338661010536
Pons Neuron NT-VGLUT	Qian, 2016	FASTKD1	0.6581110196539041	4.2325545705994	4.350376189158801	0.03876241520646845	0.09395149196939012
Pons Neuron NT-VGLUT	Qian, 2016	KRTCAP2	0.9387448854895821	6.995171952438891	4.34585680393225	0.03886227909914038	0.09416866044783778
Pons Neuron NT-VGLUT	Qian, 2016	MAML3	-0.7573553066374142	6.764542298739246	4.343451630876709	0.03891553689886951	0.09427281106686794
Pons Neuron NT-VGLUT	Qian, 2016	ATP13A3	0.6314180013386226	5.110996325940072	4.341386942837228	0.0389613170728318	0.09435879694460372
Pons Neuron NT-VGLUT	Qian, 2016	CDC37	-0.5144544233921177	6.913142197618059	4.335080427739722	0.03910150497944799	0.09467331926140297
Pons Neuron NT-VGLUT	Qian, 2016	PPP4R3A	0.6196294111205591	5.627908812772924	4.344573356330957	0.03912759886898287	0.09471150185331104
Pons Neuron NT-VGLUT	Qian, 2016	MRPL52	-0.6591527893218905	7.433021116832665	4.333044137098888	0.03914688398599372	0.09473318746702884
Pons Neuron NT-VGLUT	Qian, 2016	PFKM	-0.6538233244074082	6.308743525194724	4.322428387905617	0.03938436379952334	0.09528274090106198
Pons Neuron NT-VGLUT	Qian, 2016	RIN2	0.7729783832186735	5.00842943461483	4.321637323753404	0.03940212139139351	0.09529912497331847
Pons Neuron NT-VGLUT	Qian, 2016	KHDC1	-0.7353091746228105	4.610222571528929	4.321201336646268	0.03941191194122196	0.09529912497331847
Pons Neuron NT-VGLUT	Qian, 2016	CYTH3	0.6927547226378488	3.973907727414268	4.318856044146957	0.03946462225480397	0.0954014346681348
Pons Neuron NT-VGLUT	Qian, 2016	HES5	1.746659914734459	4.293477295856476	4.316326227190378	0.03952156360105098	0.09548876072584718
Pons Neuron NT-VGLUT	Qian, 2016	CTBP2	0.5695553028060685	6.693028222017469	4.316721242192773	0.03951266682878574	0.09548876072584718
Pons Neuron NT-VGLUT	Qian, 2016	RPL36AL	-1.527195232946196	8.477389132068657	4.314353076858825	0.0395660359470473	0.09557104101585358
Pons Neuron NT-VGLUT	Qian, 2016	SHPRH	0.6545623738276131	5.881068560454545	4.3121256481489	0.03961630321625889	0.09566727183626193
Pons Neuron NT-VGLUT	Qian, 2016	NUDCD2	-0.6179239002197827	6.275335715990715	4.299609077621755	0.03990003272860929	0.09632707901375306
Pons Neuron NT-VGLUT	Qian, 2016	ARHGDIA	-0.5918289872974196	6.695997785996246	4.296909160510673	0.03996151755111669	0.09645013470506301
Pons Neuron NT-VGLUT	Qian, 2016	AGBL4	1.032069129635034	4.922282656845743	4.298651720571899	0.03997281081085054	0.09645201640682347
Pons Neuron NT-VGLUT	Qian, 2016	AMPD2	0.7018620276985258	4.787322854190344	4.293419390728459	0.04004113858828365	0.0965682278194424
Pons Neuron NT-VGLUT	Qian, 2016	NXF1	0.9095669179066832	4.674752170600818	4.293302521888918	0.04004380792760794	0.0965682278194424
Pons Neuron NT-VGLUT	Qian, 2016	FAM214A	0.6995605135585676	4.917771860610251	4.292919772164303	0.04005255143372338	0.0965682278194424
Pons Neuron NT-VGLUT	Qian, 2016	STX1B	0.7860057526346074	4.861688881849744	4.280469842540468	0.04033806447325537	0.09723105714073693
Pons Neuron NT-VGLUT	Qian, 2016	CDK12	0.5584980516566919	5.632417788911536	4.278986197645774	0.04037223254625374	0.09728785431555867
Pons Neuron NT-VGLUT	Qian, 2016	MRPL16	-0.5675803145670901	5.397780192967402	4.277570274415451	0.04040486965379349	0.0973409333518649
Pons Neuron NT-VGLUT	Qian, 2016	C9orf78	-0.4314453999264202	6.658461009727256	4.273593439382538	0.04049668581271848	0.0975365176282172
Pons Neuron NT-VGLUT	Qian, 2016	TMEM258	-0.7899503921843104	8.914546984446856	4.272382660042885	0.04052468394326958	0.0975783334634003
Pons Neuron NT-VGLUT	Qian, 2016	HAUS1	-0.6222647896978383	6.120222026074602	4.269316328100791	0.04059568194259684	0.09772363845221292
Pons Neuron NT-VGLUT	Qian, 2016	TMEM74B	0.9161744719737295	4.436610366622612	4.266273905966217	0.04066625686554793	0.09786784902532443
Pons Neuron NT-VGLUT	Qian, 2016	OSBPL8	0.5197252118743422	7.313973151522196	4.265315250514157	0.04068852173190726	0.0978957509489948
Pons Neuron NT-VGLUT	Qian, 2016	CKS1B	0.9398791153281532	5.124405662359007	4.262921946033063	0.04074416297160673	0.09797823095714812
Pons Neuron NT-VGLUT	Qian, 2016	DNAJB2	0.6015691423338032	6.18957785713941	4.262929487305924	0.04074398751991922	0.09797823095714812
Pons Neuron NT-VGLUT	Qian, 2016	MPDZ	0.6920181349886898	5.101099216554224	4.262054439279472	0.04076435132842315	0.0980010899074827
Pons Neuron NT-VGLUT	Qian, 2016	ARID2	0.5772511261440934	5.880665132450824	4.260785950600344	0.0407938903388112	0.09804641078550012
Pons Neuron NT-VGLUT	Qian, 2016	ARRDC1-AS1	-0.8421092952545178	4.803473680496005	4.269799604385897	0.04082470907819507	0.09809478289244672
Pons Neuron NT-VGLUT	Qian, 2016	UROS	-0.6403410650659728	6.381142160401491	4.257963332990172	0.04085970158729373	0.09815315589469303
Pons Neuron NT-VGLUT	Qian, 2016	C12orf29	-0.8132491342435021	4.71163155074643	4.253151763097368	0.04097214664280586	0.09839750609976465
Pons Neuron NT-VGLUT	Qian, 2016	MZF1	-0.704119602492318	4.635185019077288	4.250998427569868	0.0410225758962743	0.09846304952248792
Pons Neuron NT-VGLUT	Qian, 2016	LRRC58	0.6034785612055344	4.931182320617375	4.250628230517066	0.0410312522288805	0.09846304952248792
Pons Neuron NT-VGLUT	Qian, 2016	CCDC144NL-AS1	1.145555612509277	5.574646371443611	4.26090919546166	0.04103163705302718	0.09846304952248792
Pons Neuron NT-VGLUT	Qian, 2016	FBXO21	-0.4631692143129223	7.136947821840902	4.247678569412935	0.04110045329554311	0.09859113022398298
Pons Neuron NT-VGLUT	Qian, 2016	TMEM126B	-0.5921510436748172	5.975763477500279	4.247420886818792	0.04110650458979016	0.09859113022398298
Pons Neuron NT-VGLUT	Qian, 2016	LIG3	0.6301889491164248	4.467979612446326	4.243097264461956	0.04120817972152611	0.09880915858998446
Pons Neuron NT-VGLUT	Qian, 2016	AP3M1	-0.6528303185605412	5.399523995754374	4.240732346964017	0.04126390655299462	0.09891692676173833
Pons Neuron NT-VGLUT	Qian, 2016	TMX3	0.6182888547980501	4.841962625803977	4.23994406763352	0.04128249932144733	0.09893564492553757
Pons Neuron NT-VGLUT	Qian, 2016	RPS17	2.539652165937118	9.592008244120464	4.247768586013322	0.04133953574858482	0.0990464614670977
Pons Neuron NT-VGLUT	Qian, 2016	TMUB2	-0.6560730245317592	5.399769921580982	4.235317313612325	0.04139180790856443	0.09914580829064493
Pons Neuron NT-VGLUT	Qian, 2016	IREB2	0.5013151112230405	5.794926729871846	4.234338257169572	0.04141497782680988	0.09917541283820251
Pons Neuron NT-VGLUT	Qian, 2016	MAPK10	0.6275449512104331	7.65505363120705	4.232953859464341	0.04144776388992352	0.09922802346716034
Pons Neuron NT-VGLUT	Qian, 2016	GLT8D1	-0.4893344969803054	5.751885154466786	4.229662025008202	0.04152583369006804	0.09938898989634337
Pons Neuron NT-VGLUT	Qian, 2016	TRMT1	-0.7972827130772574	4.536277612716074	4.227031399881718	0.04158833441708395	0.09951261865997083
Pons Neuron NT-VGLUT	Qian, 2016	KRAS	-0.6650009991087179	7.180647414161363	4.226440765000429	0.04160238097836549	0.099520271993618
Pons Neuron NT-VGLUT	Qian, 2016	FAM227A	0.7422056689223162	4.12660577007286	4.223266518951461	0.04167795772616074	0.09967507408232498
Pons Neuron NT-VGLUT	Qian, 2016	RAB34	-1.443991172618721	3.726856078100349	4.222017638876453	0.04170773272755347	0.09972028669339993
Pons Neuron NT-VGLUT	Qian, 2016	DUT	-0.5916919710612635	7.474982358524638	4.221552656874474	0.04171882430457509	0.09972081661546948
Pons Neuron NT-VGLUT	Qian, 2016	TUBG1	-0.5994426396599839	5.815270752410096	4.22042587075854	0.04174571541055858	0.09973330643809261
Pons Neuron NT-VGLUT	Qian, 2016	PITRM1	0.7446650505161391	4.193204864054596	4.220422658449027	0.04174579209965943	0.09973330643809261
Pons Neuron NT-VGLUT	Qian, 2016	BANF1	-0.525034405895965	8.011713227205979	4.219355632301103	0.04177127404299559	0.09976820309045602
Pons Neuron NT-VGLUT	Qian, 2016	EPB41	-0.8152099407414866	6.947422474744699	4.218077928135206	0.04180180899123758	0.09981514723727579
Pons Neuron NT-VGLUT	Qian, 2016	PHF7	0.7538007449718929	3.739389616563034	4.216401425618756	0.04184191052041836	0.09988490427122511
Pons Neuron NT-VGLUT	Qian, 2016	PAWR	0.7869053931301934	4.268526764379249	4.213928715826868	0.04190113175795833	0.1000002556575207
Pons Neuron NT-VGLUT	Qian, 2016	COPE	0.5123778991873494	8.438839888997949	4.208670454821465	0.04202736305882788	0.100275430091466
Pons Neuron NT-VGLUT	Qian, 2016	PREB	-0.9262307941102502	4.787294986211027	4.205830229678578	0.04209571434711891	0.1004123981852493
Pons Neuron NT-VGLUT	Qian, 2016	MIPOL1	0.8488993111954513	4.124749345040269	4.202604577204625	0.04217348441760133	0.1005717561858785
Pons Neuron NT-VGLUT	Qian, 2016	NOSIP	0.5742599699866954	6.771737844046925	4.201485881870574	0.04220049166981358	0.1006100079466917
Pons Neuron NT-VGLUT	Qian, 2016	NTAN1	-0.7057741407703778	5.267825892285433	4.200668666195011	0.04222023229664051	0.100630920002437
Pons Neuron NT-VGLUT	Qian, 2016	PPP2R5D	0.7349024058656709	4.425559940499498	4.199662527034142	0.04224455003227429	0.1006365884175758
Pons Neuron NT-VGLUT	Qian, 2016	TOLLIP	-0.5711242101943507	5.77402530193389	4.200112465558247	0.04223367346831154	0.1006365884175758
Pons Neuron NT-VGLUT	Qian, 2016	FAM120AOS	0.6915288501825199	4.660678605020482	4.198393936636426	0.04227523226532597	0.1006835360337748
Pons Neuron NT-VGLUT	Qian, 2016	TUSC1	-1.092588730735958	5.24161469224398	4.196267889247438	0.04232670614750785	0.1007799642349434
Pons Neuron NT-VGLUT	Qian, 2016	GUK1	-0.5485382749926404	8.897105986457612	4.194487371198472	0.04236986565146948	0.1008565509825067
Pons Neuron NT-VGLUT	Qian, 2016	SPOP	-0.4756659934551717	6.48312461521924	4.193704670482118	0.04238885300463544	0.1008755739207589
Pons Neuron NT-VGLUT	Qian, 2016	CAMK1D	-0.5416821889179622	6.148365971617636	4.192848292854714	0.04240963803087852	0.1008988639251244
Pons Neuron NT-VGLUT	Qian, 2016	TRIM13	-0.464970685768723	6.23049754829049	4.189398227122864	0.04249348391641827	0.1010721341584706
Pons Neuron NT-VGLUT	Qian, 2016	NUBP2	-0.5855984146764504	6.291314783066999	4.187260079357706	0.0425455350934074	0.1011697094211818
Pons Neuron NT-VGLUT	Qian, 2016	RNF152	0.8427065742333423	5.236983225057057	4.186026290352086	0.04257560135142265	0.1012149693697723
Pons Neuron NT-VGLUT	Qian, 2016	CRIPT	-0.6016168949781248	6.43565572114599	4.185143648491852	0.04259712434852302	0.1012399012366192
Pons Neuron NT-VGLUT	Qian, 2016	CLSTN1	0.5899985428290468	6.716741180349624	4.182417630197014	0.04266367067195662	0.101371798690632
Pons Neuron NT-VGLUT	Qian, 2016	CEBPZ	0.6411928749924072	6.69557752926183	4.179410144459601	0.04273721630447105	0.1015202543700718
Pons Neuron NT-VGLUT	Qian, 2016	SDHAF4	0.7882084717765809	4.053834503273198	4.187099856915662	0.04279328983642672	0.1016143698550543
Pons Neuron NT-VGLUT	Qian, 2016	EID2	-1.144661823056454	5.952619920859822	4.176888335530108	0.04279898900369847	0.1016143698550543
Pons Neuron NT-VGLUT	Qian, 2016	ALG8	0.760067236808601	4.708066389353797	4.175343731241257	0.04283687156684005	0.1016779973490791
Pons Neuron NT-VGLUT	Qian, 2016	REPS1	0.5565581589716537	5.302884352336116	4.173197578436444	0.0428895667472871	0.1017767421985545
Pons Neuron NT-VGLUT	Qian, 2016	PSTK	0.6749907167916689	4.880171915139294	4.1726777109589	0.04290234158808789	0.1017807296946259
Pons Neuron NT-VGLUT	Qian, 2016	IPMK	0.7090933695350998	4.637024504531904	4.169308562681871	0.04298523069898545	0.1019510099360115
Pons Neuron NT-VGLUT	Qian, 2016	ZP3	-1.522113887776452	3.322370125732987	4.153294753388194	0.04340734954849795	0.102925568559814
Pons Neuron NT-VGLUT	Qian, 2016	TLN1	-0.8041453216616393	4.756703103674267	4.151096906337184	0.04343623922161415	0.1029667519645293
Pons Neuron NT-VGLUT	Qian, 2016	PPP1R15A	-0.7173981184912914	7.107297105680153	4.150658201279155	0.0434471655607906	0.1029667519645293
Pons Neuron NT-VGLUT	Qian, 2016	PPIB	-0.4625018643057227	8.070544683798095	4.148624968897016	0.04349784320739804	0.1030602307811647
Pons Neuron NT-VGLUT	Qian, 2016	BIN3	0.8189907809532196	4.392941082885271	4.147183928431511	0.04353379873884822	0.1031067756817292
Pons Neuron NT-VGLUT	Qian, 2016	SPOCK2	0.8696334998250294	5.785032957571252	4.146936877671111	0.04353996609886842	0.1031067756817292
Pons Neuron NT-VGLUT	Qian, 2016	NOVA2	-0.6380318971158163	6.497230351872205	4.146206900634939	0.04355819463183978	0.1031233232393543
Pons Neuron NT-VGLUT	Qian, 2016	JMJD8	-0.79957429294642	4.203176391625385	4.144968630959039	0.04358913450117819	0.1031699483781756
Pons Neuron NT-VGLUT	Qian, 2016	BET1	0.608401154676176	5.420027858781395	4.140512471915511	0.04370067135893227	0.1034072631021008
Pons Neuron NT-VGLUT	Qian, 2016	MPV17L2	-0.8385620813028272	4.268509750915607	4.138484434585777	0.04375153326875248	0.1034912295545933
Pons Neuron NT-VGLUT	Qian, 2016	BSN	0.773527485708493	4.471047381283326	4.138198154899024	0.04375871805562102	0.1034912295545933
Pons Neuron NT-VGLUT	Qian, 2016	LMAN2L	0.8083806515749442	4.135768017791	4.134940002758179	0.04384057669053491	0.1036581058141668
Pons Neuron NT-VGLUT	Qian, 2016	UBE2D4	-0.6503541276240361	4.633578123407791	4.133779836020744	0.04386976433538387	0.1037003911396062
Pons Neuron NT-VGLUT	Qian, 2016	NCAPD3	0.7339852700464176	3.94936852810749	4.130023666688117	0.04396440451536454	0.1038731083488009
Pons Neuron NT-VGLUT	Qian, 2016	FUT9	0.7700567692546494	5.585370810141693	4.129981177351855	0.04396547631549964	0.1038731083488009
Pons Neuron NT-VGLUT	Qian, 2016	MAP2	0.5445630567667761	9.355982877941207	4.128774959157457	0.04399591495886368	0.1038915119260271
Pons Neuron NT-VGLUT	Qian, 2016	MINPP1	-0.7009143238576304	5.255184008167482	4.129185196735464	0.04398556019078061	0.1038915119260271
Pons Neuron NT-VGLUT	Qian, 2016	DNAJB1	-1.090046670342142	6.571104749334037	4.127767587525549	0.04402135293810142	0.103924830636681
Pons Neuron NT-VGLUT	Qian, 2016	UFSP2	-0.5874022453383572	5.877922774672302	4.124071412727061	0.04411482227035639	0.1041186980983405
Pons Neuron NT-VGLUT	Qian, 2016	GRIA2	0.7305196819441486	7.527933606920061	4.122347811109815	0.04415848110817874	0.1041949345901316
Pons Neuron NT-VGLUT	Qian, 2016	POR	0.5328771492022962	5.961882491271257	4.121225464204403	0.04418693487855792	0.10423526371198
Pons Neuron NT-VGLUT	Qian, 2016	MBD4	0.4983827685916741	5.647472921065923	4.119098545536325	0.04424091011889656	0.1043357607791149
Pons Neuron NT-VGLUT	Qian, 2016	MGMT	0.9179757815187628	5.195393315195147	4.118404684325318	0.04425853354932738	0.1043504977593239
Pons Neuron NT-VGLUT	Qian, 2016	SPA17	0.8079915693042988	3.97895174600412	4.117846476931928	0.04427271692197345	0.1043571184589374
Pons Neuron NT-VGLUT	Qian, 2016	NKAIN4	-0.9815038431627457	6.778019546859533	4.113487266608971	0.04438364570739189	0.1045917199382515
Pons Neuron NT-VGLUT	Qian, 2016	NDUFAF3	-0.5620406656618699	7.123121942430653	4.111967946244309	0.04442237732699417	0.1046561092957998
Pons Neuron NT-VGLUT	Qian, 2016	RNASEH1-AS1	-0.8402644651616178	4.448361032014669	4.11990035564205	0.04446731507252764	0.1047350830488751
Pons Neuron NT-VGLUT	Qian, 2016	WDFY1	0.5941161795592075	4.738546083312834	4.102643093488366	0.04466088265001604	0.1051388008190439
Pons Neuron NT-VGLUT	Qian, 2016	ATF3	-1.15102012211006	5.356217504100807	4.102613476769768	0.04466164233614717	0.1051388008190439
Pons Neuron NT-VGLUT	Qian, 2016	PCMTD2	-0.6172756795101919	5.585616037608286	4.099817847797523	0.04473341382608158	0.1052807435711833
Pons Neuron NT-VGLUT	Qian, 2016	ROBO1	0.9816021152968125	8.958990755094709	4.09749204066694	0.04479321726586161	0.105394453756608
Pons Neuron NT-VGLUT	Qian, 2016	MIS12	-0.6700163714111673	4.753073891689431	4.094147917066163	0.04487935388616633	0.1055700493722282
Pons Neuron NT-VGLUT	Qian, 2016	SMIM7	0.5113097157305205	6.49696213323401	4.091077596832105	0.04495859328655955	0.1056630089510416
Pons Neuron NT-VGLUT	Qian, 2016	TMEM161B-AS1	0.8145093981925049	7.251275098254157	4.090831811964819	0.04496494298505193	0.1056630089510416
Pons Neuron NT-VGLUT	Qian, 2016	VTI1A	0.6025910755005317	5.393458972001484	4.091704900413891	0.04494239161796904	0.1056630089510416
Pons Neuron NT-VGLUT	Qian, 2016	ANKIB1	0.5385694274916821	6.432888688904788	4.091136157666649	0.0449570805448276	0.1056630089510416
Pons Neuron NT-VGLUT	Qian, 2016	CRELD2	-0.6458570144074246	5.54443234212179	4.08809827715565	0.04503562655032455	0.1058020071632977
Pons Neuron NT-VGLUT	Qian, 2016	REL	0.7048133594276536	4.630096064694134	4.086957438885425	0.04506516125658416	0.1058442881126224
Pons Neuron NT-VGLUT	Qian, 2016	TMOD3	-0.6114244228546313	5.752502735429257	4.08485429210039	0.04511966285587923	0.1059451720091723
Pons Neuron NT-VGLUT	Qian, 2016	MEX3A	-0.6827304351762314	7.282973561715371	4.084382827410274	0.04513189016656824	0.1059467657083155
Pons Neuron NT-VGLUT	Qian, 2016	PPP3CC	0.6904185561416489	4.774330331853165	4.076138911851675	0.04534626519217599	0.1064227774042012
Pons Neuron NT-VGLUT	Qian, 2016	EPHA10	0.8457748565396068	3.561814889510624	4.071189347636553	0.04547549461141307	0.1066987691982362
Pons Neuron NT-VGLUT	Qian, 2016	KMT5C	-0.9842696177572297	4.951691530637774	4.072455404127675	0.04569119408760648	0.1071774519457177
Pons Neuron NT-VGLUT	Qian, 2016	NRM	-1.011879989591988	4.38842851331449	4.061807792150961	0.04572151767026695	0.1072211664384021
Pons Neuron NT-VGLUT	Qian, 2016	NDUFA2	-0.5870680824877564	7.981443681548185	4.058805985070559	0.04580053653134019	0.107354240076341
Pons Neuron NT-VGLUT	Qian, 2016	ATP6V0A2	0.7193161806057019	4.036340289334262	4.058085351344223	0.04581952797109414	0.107354240076341
Pons Neuron NT-VGLUT	Qian, 2016	LINC00511	0.8051983640637279	3.938555575013864	4.057974641270007	0.04582244634602835	0.107354240076341
Pons Neuron NT-VGLUT	Qian, 2016	ATF7IP	0.5769701789424946	6.387660243327479	4.057875068554311	0.04582507130357003	0.107354240076341
Pons Neuron NT-VGLUT	Qian, 2016	ZNF33A	0.5888683131494016	5.856115983599985	4.055583606179446	0.04588552361828498	0.1074482211421652
Pons Neuron NT-VGLUT	Qian, 2016	ZNF408	-0.9294509771595868	3.835800171128697	4.055466610255909	0.04588861243023799	0.1074482211421652
Pons Neuron NT-VGLUT	Qian, 2016	CYB5D2	0.6292219862592254	5.872219288777641	4.054098253512225	0.04592475489830979	0.10750540990995
Pons Neuron NT-VGLUT	Qian, 2016	HAX1	-0.4735111935562255	6.959091224101609	4.051814345934616	0.0459851474262227	0.1076193220633079
Pons Neuron NT-VGLUT	Qian, 2016	LRPPRC	0.5465926584847366	6.019198497651874	4.050848039251859	0.04601072458762639	0.1076517182777058
Pons Neuron NT-VGLUT	Qian, 2016	RASAL2	0.5623021331560959	6.718019559260242	4.047797165659831	0.04609157765638848	0.1078133945486252
Pons Neuron NT-VGLUT	Qian, 2016	STIM1	0.8727055452833338	3.658210252642974	4.04753765189294	0.04615178199912882	0.1078978824922024
Pons Neuron NT-VGLUT	Qian, 2016	CDC42EP4	-0.8790550384424693	5.207976512210966	4.045317851128592	0.04615739499477747	0.1078978824922024
Pons Neuron NT-VGLUT	Qian, 2016	MRPL33	-0.6095265029408294	7.502056422937453	4.044324610591857	0.04618379023156965	0.1078978824922024
Pons Neuron NT-VGLUT	Qian, 2016	C20orf27	-0.6814960436871799	6.235943916131598	4.04395037212858	0.04619373974114568	0.1078978824922024
Pons Neuron NT-VGLUT	Qian, 2016	LONRF1	0.5617887385297732	5.10585100434926	4.04386323807414	0.04619605661626724	0.1078978824922024
Pons Neuron NT-VGLUT	Qian, 2016	FBXL3	-0.7439916095657538	5.140968586700395	4.043780191336121	0.04619826492580891	0.1078978824922024
Pons Neuron NT-VGLUT	Qian, 2016	SREBF2	0.6715253594513529	6.505536093355718	4.042622761010481	0.04622905405911421	0.1079423115139511
Pons Neuron NT-VGLUT	Qian, 2016	TNFRSF1A	1.031430930888792	3.486434480654454	4.038587659089046	0.04633656407172124	0.1081658113979569
Pons Neuron NT-VGLUT	Qian, 2016	FAM160A2	-0.8153095400728443	4.186750175971159	4.037647575167105	0.04636164962831996	0.1081968388934641
Pons Neuron NT-VGLUT	Qian, 2016	ATP8A1	0.6381107867758278	5.983698657775138	4.033925909808137	0.04646110212371977	0.1084013608552912
Pons Neuron NT-VGLUT	Qian, 2016	RSPO3	-1.968244869478238	3.187455437046299	4.030733168213104	0.04654660162097961	0.108573232461446
Pons Neuron NT-VGLUT	Qian, 2016	CIB2	-0.8542808895323791	5.364575026857517	4.027452406634839	0.04663463296276456	0.1087509208948658
Pons Neuron NT-VGLUT	Qian, 2016	MTIF2	0.6326147808043946	4.288617483884201	4.026085043222695	0.04667137524987233	0.108808944483438
Pons Neuron NT-VGLUT	Qian, 2016	SMKR1	-0.9516763380692618	4.197114740940234	4.025259275587136	0.04669357931418913	0.1088165026992008
Pons Neuron NT-VGLUT	Qian, 2016	ZKSCAN5	0.6863201945189071	3.873741056740182	4.025082280636213	0.04669833999637604	0.1088165026992008
Pons Neuron NT-VGLUT	Qian, 2016	EXOC4	0.5441334346798417	6.215159733608727	4.022468658376121	0.04676869958229977	0.1089527805911676
Pons Neuron NT-VGLUT	Qian, 2016	SEMA6B	0.8616170569075259	4.48534688844589	4.020659808301247	0.04681746059730739	0.1090386858389688
Pons Neuron NT-VGLUT	Qian, 2016	SNCB	1.17504102879222	4.990386970829244	4.019898175845033	0.04683800806921245	0.1090588543215622
Pons Neuron NT-VGLUT	Qian, 2016	FYTTD1	-0.4356194796640877	6.420489687374098	4.015395356614254	0.04695968262559837	0.109314419793768
Pons Neuron NT-VGLUT	Qian, 2016	TMX1	-0.7143599818314756	5.695723398191273	4.011003733850011	0.04707867711057818	0.109562677021295
Pons Neuron NT-VGLUT	Qian, 2016	GSKIP	-0.7016820154247247	5.825723711108715	4.010577579318379	0.04709024120445339	0.109562677021295
Pons Neuron NT-VGLUT	Qian, 2016	GLI4	-0.7955784925112858	4.738324836695987	4.010138541187755	0.04710215807412117	0.109562677021295
Pons Neuron NT-VGLUT	Qian, 2016	RCE1	-0.7616105995438435	4.354374873587549	4.004869329889421	0.0472454321278817	0.1098680847506177
Pons Neuron NT-VGLUT	Qian, 2016	CATSPER2	0.7540565897707738	4.237936719749765	4.000119567893193	0.04737498024199492	0.1101414264419821
Pons Neuron NT-VGLUT	Qian, 2016	KCND3	0.8821111639412808	4.188356978909459	3.999345361519931	0.04739613233441494	0.1101626850863751
Pons Neuron NT-VGLUT	Qian, 2016	TOMM40	-0.6305735352790938	6.519979187784747	3.997570685785122	0.04744465626422313	0.1102475371246158
Pons Neuron NT-VGLUT	Qian, 2016	FBXO45	-0.8196065041184133	5.10119259552676	3.994162044951441	0.04753800543049889	0.1104085219795941
Pons Neuron NT-VGLUT	Qian, 2016	MAP2K1	0.6233499857907964	5.285716814046472	3.994458251926881	0.0475298857286678	0.1104085219795941
Pons Neuron NT-VGLUT	Qian, 2016	OLFM2	-0.8486846076258762	6.726549511028334	3.993614632435701	0.04755301513703132	0.1104154292247849
Pons Neuron NT-VGLUT	Qian, 2016	EXOC1	0.4797319448850694	6.247882461531681	3.991634361924	0.04760735513883498	0.1105136326021437
Pons Neuron NT-VGLUT	Qian, 2016	LRRC59	-0.6145612550519611	6.153448805446263	3.989369469417878	0.04766958657339352	0.1106301004867979
Pons Neuron NT-VGLUT	Qian, 2016	RRNAD1	0.7317084536013311	4.402752887980383	3.986188795680799	0.04775712705084408	0.1107774224739348
Pons Neuron NT-VGLUT	Qian, 2016	CCNA1	-1.025862756945469	4.07255172024978	3.986185542059815	0.04775721668676827	0.1107774224739348
Pons Neuron NT-VGLUT	Qian, 2016	LINC00662	0.5499665510548155	6.056748164790443	3.982566589518682	0.04785702854975166	0.1109570065799242
Pons Neuron NT-VGLUT	Qian, 2016	FRAS1	-0.9869257079287811	4.861618206490705	3.982501470889579	0.04785882657911052	0.1109570065799242
Pons Neuron NT-VGLUT	Qian, 2016	DNAJC15	-1.286978223939225	5.780327056304874	3.990919272237727	0.04789619045806061	0.1109875350498227
Pons Neuron NT-VGLUT	Qian, 2016	UQCR10	-0.6629362582064053	9.54170450641415	3.981189504611432	0.04789506742009751	0.1109875350498227
Pons Neuron NT-VGLUT	Qian, 2016	UBASH3B	0.7199127273781187	4.138882646175277	3.98018875000293	0.04792273125012017	0.1110209940627784
Pons Neuron NT-VGLUT	Qian, 2016	WDR59	0.6691556059985252	4.507222951613765	3.979347843743604	0.04794598957665366	0.111046833722853
Pons Neuron NT-VGLUT	Qian, 2016	GRSF1	-0.5276082713609604	6.046512057004725	3.975420397133738	0.04805477700636358	0.1112707027401261
Pons Neuron NT-VGLUT	Qian, 2016	NPM2	-1.063342981268457	3.653497286437826	3.972977328499831	0.04812258107792164	0.1113740139236738
Pons Neuron NT-VGLUT	Qian, 2016	CADM2	0.8597757297447975	8.264335860333869	3.972937955960388	0.04812367464502321	0.1113740139236738
Pons Neuron NT-VGLUT	Qian, 2016	BZW1	-0.5802366421613733	8.147503652640609	3.970956942994713	0.04817873126401672	0.111445349951553
Pons Neuron NT-VGLUT	Qian, 2016	ARL8A	-0.7438502518179376	6.654495586314307	3.970954680178893	0.04817879419095916	0.111445349951553
Pons Neuron NT-VGLUT	Qian, 2016	GABBR2	0.8009425310970609	5.506332473318929	3.96672825424051	0.04829648062241213	0.1116894159894149
Pons Neuron NT-VGLUT	Qian, 2016	CTNNA3	-0.9020359715416527	4.970506135230864	3.96338616642126	0.04853101061178274	0.1122035008448828
Pons Neuron NT-VGLUT	Qian, 2016	HMGXB3	0.6333699512646979	4.983783976716174	3.950847821358483	0.04874142670422656	0.1126615894644935
Pons Neuron NT-VGLUT	Qian, 2016	SCFD1	0.4420107074833677	6.382763331673261	3.949784494470313	0.04877137541407058	0.1126720097774753
Pons Neuron NT-VGLUT	Qian, 2016	E2F3	0.6839254138470018	4.269481044350961	3.949388281781343	0.04878253980733567	0.1126720097774753
Pons Neuron NT-VGLUT	Qian, 2016	CDH4	0.8985989130983653	5.286657761114537	3.949379762076235	0.04878277990365508	0.1126720097774753
Pons Neuron NT-VGLUT	Qian, 2016	DTYMK	-0.5479491762202128	5.945313430483787	3.947030997258994	0.04884901927063712	0.1127680623665585
Pons Neuron NT-VGLUT	Qian, 2016	SNX2	-0.575670747943864	6.574189499905978	3.946766173918565	0.04885649378299799	0.1127680623665585
Pons Neuron NT-VGLUT	Qian, 2016	HSPA5	0.601805198041356	8.03193571861412	3.946597912901868	0.04886124350414977	0.1127680623665585
Pons Neuron NT-VGLUT	Qian, 2016	RPL41	2.147481824620377	11.0461684774173	3.94491018276101	0.04890891252172268	0.1128496890025865
Pons Neuron NT-VGLUT	Qian, 2016	UBE4A	0.5499348847065599	5.098085914795696	3.94127422409944	0.04901177696355338	0.1130585974009652
Pons Neuron NT-VGLUT	Qian, 2016	P4HB	0.6596023701298117	7.062656044435536	3.93848060667412	0.04909096773264014	0.1131748196654516
Pons Neuron NT-VGLUT	Qian, 2016	MT-ND1	0.9958053490075838	11.13952167664368	3.937982282646705	0.04910510809259849	0.1131748196654516
Pons Neuron NT-VGLUT	Qian, 2016	BNIP2	-0.5445843080793134	5.189439344739355	3.937860354501862	0.04910856856754558	0.1131748196654516
Pons Neuron NT-VGLUT	Qian, 2016	TNNT1	1.235924256370023	4.399643494722981	3.937371001142127	0.04912245965440522	0.1131748196654516
Pons Neuron NT-VGLUT	Qian, 2016	RTCA	-0.5133899769192898	5.899550102321144	3.937322291407106	0.04912384258860128	0.1131748196654516
Pons Neuron NT-VGLUT	Qian, 2016	SGCD	-0.7871273833597671	5.608216802523915	3.934792362332873	0.04919572782140531	0.1133119776634628
Pons Neuron NT-VGLUT	Qian, 2016	PSMG2	-0.6996993380827491	6.383425186083534	3.93416954996723	0.04921344159236647	0.1133243255944704
Pons Neuron NT-VGLUT	Qian, 2016	TULP4	-0.5240337735702316	6.891896627306181	3.93346729138204	0.0492334231087522	0.1133418879798476
Pons Neuron NT-VGLUT	Qian, 2016	ZNF236	0.6819962524127967	4.235715704502422	3.924822218108084	0.04948011425108167	0.1138812263270003
Pons Neuron NT-VGLUT	Qian, 2016	VPS4A	-0.5185033404045654	6.257831339792407	3.922374392610324	0.04955020362204047	0.1140139373033858
Pons Neuron NT-VGLUT	Qian, 2016	HIP1	0.5312969561769639	5.602229253636684	3.920334492427803	0.04960869373584349	0.1141084014933908
Pons Neuron NT-VGLUT	Qian, 2016	CDKL3	0.6566302728515702	4.77926715325783	3.920075189159546	0.04961613402628469	0.1141084014933908
Pons Neuron NT-VGLUT	Qian, 2016	SMARCC2	-0.4093396515644416	6.769401892192898	3.917007468247556	0.04970424785817824	0.114282398458879
Pons Neuron NT-VGLUT	Qian, 2016	BMPR1A	0.5615920538212626	4.956135956402958	3.914927954849401	0.0497640725455946	0.1143643107814972
Pons Neuron NT-VGLUT	Qian, 2016	CEP112	0.7498661754566874	5.397894988637969	3.914902482531643	0.04976480582512937	0.1143643107814972
Pons Neuron NT-VGLUT	Qian, 2016	LINC01224	-1.434405147729186	4.144045153655618	3.921167422119136	0.04983992984729808	0.114508268574784
Pons Neuron NT-VGLUT	Qian, 2016	DRAP1	-0.5213298587003499	8.27585999444807	3.909314256148459	0.04992595518379352	0.1146484888250618
Pons Neuron NT-VGLUT	Qian, 2016	CBLB	0.6583210842390396	6.489668925707226	3.909618258378642	0.04991717425853027	0.1146484888250618
Pons Neuron NT-VGLUT	Qian, 2016	RFPL1S	0.7627357917677425	4.785575701922128	3.908266599429602	0.04995622877449352	0.1146892999942952
Pons Neuron NT-VGLUT	Qian, 2016	ULK2	0.5936279417681241	5.35040831807356	3.905935805477593	0.05002365088135463	0.1148153548124962
Pons Neuron NT-VGLUT	Qian, 2016	MAK	-0.9352058725946909	4.031027411178094	3.910882883345284	0.05007010917497325	0.114893242013808
Pons Neuron NT-VGLUT	Qian, 2016	DDX55	0.5937486162583554	4.952998591817749	3.902127540140155	0.0501340205742344	0.1150111289692489
Pons Neuron NT-VGLUT	Qian, 2016	ZFAND4	-0.7678616348936247	3.69344529012495	3.900997148069388	0.05016683121607924	0.1150576273940777
Pons Neuron NT-VGLUT	Qian, 2016	NFYC	-0.5532244718654564	5.554010114304379	3.897256169697275	0.05027558016462228	0.1152782235516733
Pons Neuron NT-VGLUT	Qian, 2016	DPY19L3	0.7208339166510619	4.52303135499004	3.894889682657154	0.05034450316979444	0.1153802731428177
Pons Neuron NT-VGLUT	Qian, 2016	DDX50	0.4818661906441256	5.899550305892189	3.894864396031731	0.05034524017775227	0.1153802731428177
Pons Neuron NT-VGLUT	Qian, 2016	DTNBP1	-0.5210734079620843	5.713179690562105	3.894341997748221	0.05036046865977353	0.1153863485226679
Pons Neuron NT-VGLUT	Qian, 2016	CCDC137	-0.6989307383061985	4.737844599008972	3.892960894635265	0.05040075304068959	0.1154498148302837
Pons Neuron NT-VGLUT	Qian, 2016	MAST4	0.7702719585069447	5.623460494582461	3.892223233630889	0.05042228343791237	0.1154703016124334
Pons Neuron NT-VGLUT	Qian, 2016	ASRGL1	-0.5345105704478996	6.140619554757193	3.889943441560019	0.05048888675971562	0.1155821278219382
Pons Neuron NT-VGLUT	Qian, 2016	TMED9	0.6728293596802366	7.631208377725424	3.889689471599701	0.05049631222044128	0.1155821278219382
Pons Neuron NT-VGLUT	Qian, 2016	RERG	1.124163507493795	3.69389632018202	3.888253980067309	0.05053830442917254	0.1156493900806258
Pons Neuron NT-VGLUT	Qian, 2016	TMEM167B	-0.6095533960532978	5.684492023948159	3.887018239545089	0.05057448324317124	0.1157033190206616
Pons Neuron NT-VGLUT	Qian, 2016	CTNNAL1	0.7139723329450032	4.581526153755603	3.885037562114718	0.05063252934588587	0.115807236155362
Pons Neuron NT-VGLUT	Qian, 2016	UBP1	0.5735543530153098	4.700734907339687	3.883138582160031	0.05068824806655523	0.1159057796018389
Pons Neuron NT-VGLUT	Qian, 2016	UXS1	0.5393026165217466	5.349770847903614	3.882050155251487	0.05072021357158203	0.1159499724160711
Pons Neuron NT-VGLUT	Qian, 2016	CYB561A3	-0.7202053069709886	4.512757374430287	3.880924424875472	0.0507532972912648	0.1159966988913959
Pons Neuron NT-VGLUT	Qian, 2016	AGL	0.7153678867308669	4.423531737187609	3.877092915262908	0.05086607322594412	0.1162254933436641
Pons Neuron NT-VGLUT	Qian, 2016	NDUFC2	0.7085087671252442	8.790035044342487	3.876126437646239	0.05089456262971819	0.1162521040529898
Pons Neuron NT-VGLUT	Qian, 2016	IPO9	0.529033063588072	6.282900360501355	3.875838174711777	0.0509030632200632	0.1162521040529898
Pons Neuron NT-VGLUT	Qian, 2016	PHF3	0.5501332245476693	6.317998954809792	3.875322601171469	0.05091827076138036	0.1162578934706081
Pons Neuron NT-VGLUT	Qian, 2016	RND3	-0.9968399130653335	7.933497791493876	3.874465290166463	0.05094356906589105	0.1162867137622504
Pons Neuron NT-VGLUT	Qian, 2016	SUCLA2	-0.551849924334966	6.806158367235883	3.871739067956938	0.05102410621988412	0.1164415797167206
Pons Neuron NT-VGLUT	Qian, 2016	TMF1	0.4858433561666188	6.342307689981662	3.870291309271749	0.05106693074932853	0.1165103264596717
Pons Neuron NT-VGLUT	Qian, 2016	LSM10	-0.5159455915487933	6.566470136686808	3.869546623037582	0.05108897344294192	0.1165316365901415
Pons Neuron NT-VGLUT	Qian, 2016	NRG2	0.8652852945213219	4.076949776561419	3.864998804859457	0.05122380967738729	0.1168101491375469
Pons Neuron NT-VGLUT	Qian, 2016	RPP14	0.925919023544715	4.205742977222048	3.864504510237907	0.05123848770497565	0.1168145840470792
Pons Neuron NT-VGLUT	Qian, 2016	ING5	0.6324950832896379	4.513501174979701	3.862971271554399	0.05128404568341566	0.1168605709223256
Pons Neuron NT-VGLUT	Qian, 2016	FUBP3	0.646980610522868	5.210352483502186	3.862968252239164	0.05128413544073283	0.1168605709223256
Pons Neuron NT-VGLUT	Qian, 2016	GSTCD	0.6278047954418946	4.322319451023332	3.861554413389165	0.05132618408683449	0.116912277944606
Pons Neuron NT-VGLUT	Qian, 2016	LCA5	-0.7716595361736482	4.355943624106791	3.861348379960572	0.05133231475483683	0.116912277944606
Pons Neuron NT-VGLUT	Qian, 2016	SAMD3	1.494627202666678	3.64340190048445	3.861901747256479	0.05135678178139588	0.1169389714724562
Pons Neuron NT-VGLUT	Qian, 2016	C1D	-0.5336539825283074	6.748794965659751	3.856238169529798	0.05148462344236453	0.1172009765410055
Pons Neuron NT-VGLUT	Qian, 2016	COG1	0.6277970775084143	4.638968970271037	3.854011450094164	0.05155114141311464	0.117323287353985
Pons Neuron NT-VGLUT	Qian, 2016	USP47	0.3841860732618557	6.800818415308426	3.851117264993758	0.05163773572596694	0.1174781853777429
Pons Neuron NT-VGLUT	Qian, 2016	KLC1	0.4523825363579367	8.541195422814512	3.850880929280577	0.05164481378116823	0.1174781853777429
Pons Neuron NT-VGLUT	Qian, 2016	PRR14L	0.5597577468885856	5.115693472048408	3.847439712830782	0.05174799293910241	0.1176837102685487
Pons Neuron NT-VGLUT	Qian, 2016	PCMT1	-0.4628740353432978	8.42075776885064	3.845629222428478	0.05180236597290198	0.1177781673941519
Pons Neuron NT-VGLUT	Qian, 2016	FKBP9	0.7568590626287871	4.285871024668306	3.842004861673746	0.05191139723395417	0.1179968181923428
Pons Neuron NT-VGLUT	Qian, 2016	ADAM19	0.7410636821711084	4.009418146226197	3.840125666643195	0.05196802546267607	0.1180670296172834
Pons Neuron NT-VGLUT	Qian, 2016	NOB1	-0.6893676736085461	5.014168994939618	3.840251364165338	0.05196423559441685	0.1180670296172834
Pons Neuron NT-VGLUT	Qian, 2016	ZIK1	-0.8624793710818386	3.801436261457604	3.832435143363771	0.05220046350385749	0.1185657470127231
Pons Neuron NT-VGLUT	Qian, 2016	CYSTM1	-0.6753522533413054	6.331225534375218	3.832007343822695	0.05221342590999904	0.1185658339847354
Pons Neuron NT-VGLUT	Qian, 2016	SYN2	0.9213868926302123	4.49775875251937	3.828320388688395	0.05232528417667825	0.1187904372771211
Pons Neuron NT-VGLUT	Qian, 2016	ARHGAP24	0.9766316750145446	4.984212770162894	3.826337860642579	0.05238553792439792	0.1188643154917283
Pons Neuron NT-VGLUT	Qian, 2016	USP37	0.5967748869766858	4.553494226167411	3.826165562234053	0.05239077798835335	0.1188643154917283
Pons Neuron NT-VGLUT	Qian, 2016	GJD2	-1.55761048613267	3.150782518372828	3.827324447077277	0.05239669629916605	0.1188643154917283
Pons Neuron NT-VGLUT	Qian, 2016	RPP30	-1.042640421818454	5.720334459199436	3.824543487667253	0.05244013719630418	0.1189334533099863
Pons Neuron NT-VGLUT	Qian, 2016	EID2B	-0.6221821777436365	5.557562452143454	3.822187169410954	0.05251192786384851	0.1190668379196605
Pons Neuron NT-VGLUT	Qian, 2016	ATP2C1	0.516664654239797	6.359051852974286	3.820901060364548	0.05255115649897107	0.1191263429012999
Pons Neuron NT-VGLUT	Qian, 2016	HOXB-AS1	-2.372473161459962	4.182192556779761	3.827168247638713	0.05265432625360298	0.1193298850412574
Pons Neuron NT-VGLUT	Qian, 2016	LHX4	0.9456555665763061	3.8345920892005	3.818920527697013	0.0526669614706836	0.1193298850412574
Pons Neuron NT-VGLUT	Qian, 2016	RING1	-0.5364378099565607	5.683115836723759	3.812466680518609	0.05280919869367594	0.1196194331585695
Pons Neuron NT-VGLUT	Qian, 2016	PGM1	0.7693045078065541	4.470414969792996	3.811875992173869	0.05282732100438819	0.1196194331585695
Pons Neuron NT-VGLUT	Qian, 2016	PRKDC	0.6603090869600152	6.775004243996511	3.811662513783092	0.05283387215593238	0.1196194331585695
Pons Neuron NT-VGLUT	Qian, 2016	NCL	-0.4978792173140912	8.638088896137829	3.806774441884613	0.05298411376660569	0.1199299925227833
Pons Neuron NT-VGLUT	Qian, 2016	WDFY3	0.6239961267897064	6.222302991826808	3.799221516106612	0.05321716326223842	0.1204277887932352
Pons Neuron NT-VGLUT	Qian, 2016	FBXO41	0.7979160173563721	3.743699689076936	3.798788449860179	0.05323055896875611	0.1204283965423844
Pons Neuron NT-VGLUT	Qian, 2016	TYW3	1.033678372380937	3.911570308775908	3.798114927443663	0.05325139969493987	0.1204346964046365
Pons Neuron NT-VGLUT	Qian, 2016	CDK10	-0.8192922861106191	4.847217261880797	3.797850015512013	0.05325959922755726	0.1204346964046365
Pons Neuron NT-VGLUT	Qian, 2016	TFAP4	-0.9973914925672965	3.716089450678238	3.797006276628735	0.05328572357419145	0.1204640778880316
Pons Neuron NT-VGLUT	Qian, 2016	HELZ	0.5236688046055256	5.622845684108452	3.795399862130628	0.05333550026979438	0.1205469030488036
Pons Neuron NT-VGLUT	Qian, 2016	SNX5	0.5893367504962348	4.680869588056864	3.792025662169888	0.0534402161091558	0.1207538282230038
Pons Neuron NT-VGLUT	Qian, 2016	WASF2	0.5983583753258607	5.384359886242991	3.784714921984291	0.05366785553041772	0.1212383419443615
Pons Neuron NT-VGLUT	Qian, 2016	C3orf38	-0.5193080800581235	5.582960120993936	3.782591732606767	0.05373416110069912	0.1213582456764682
Pons Neuron NT-VGLUT	Qian, 2016	GABRG3	0.887141730991326	4.66753407528088	3.781081903607723	0.05378136526751106	0.1214050799616502
Pons Neuron NT-VGLUT	Qian, 2016	OXNAD1	0.6214583054750794	4.038376925134481	3.781102597610404	0.05378071797817012	0.1214050799616502
Pons Neuron NT-VGLUT	Qian, 2016	NHSL1	-0.8042739904376335	5.436272387424363	3.77905798936974	0.05384471176830169	0.1215126963637516
Pons Neuron NT-VGLUT	Qian, 2016	OLFM1	-0.617464540931916	8.000704302699278	3.778712633547253	0.05385552904022391	0.1215126963637516
Pons Neuron NT-VGLUT	Qian, 2016	HS3ST2	1.132622999018712	3.680219035876183	3.773590066202745	0.05401625222593245	0.1218453646227451
Pons Neuron NT-VGLUT	Qian, 2016	SFPQ	-0.5531255240257185	8.309113303512857	3.769080323044089	0.05415817299635647	0.1221354668310163
Pons Neuron NT-VGLUT	Qian, 2016	RPS6KB1	0.8409753842079636	4.475402543174943	3.766955221961554	0.05422518793184435	0.1221664720252309
Pons Neuron NT-VGLUT	Qian, 2016	LYPD1	-1.142457941803092	5.381863212980615	3.767786534134887	0.05419896198062699	0.1221664720252309
Pons Neuron NT-VGLUT	Qian, 2016	PPFIA2	0.5722117217800246	7.492593926507946	3.767301848953735	0.05421425101042267	0.1221664720252309
Pons Neuron NT-VGLUT	Qian, 2016	NAT14	0.716602765100807	5.912531446361055	3.767225246225745	0.05421666780866735	0.1221664720252309
Pons Neuron NT-VGLUT	Qian, 2016	FCHSD2	0.5567911226517657	6.011024962694049	3.76605506245514	0.05425360118527128	0.1222004756380257
Pons Neuron NT-VGLUT	Qian, 2016	DUSP14	-0.7885721313834125	4.381267001416463	3.765146402778193	0.05428229891989447	0.1222351031642395
Pons Neuron NT-VGLUT	Qian, 2016	EML5	1.032946491702498	3.975156287628077	3.766283802738532	0.05430215800802337	0.122249815353523
Pons Neuron NT-VGLUT	Qian, 2016	ZBTB17	-0.6390429657876638	4.760664582183123	3.761983580337697	0.0543823156065415	0.1224002363528979
Pons Neuron NT-VGLUT	Qian, 2016	CCDC12	-0.4238834700317526	6.71642173418532	3.759607233991205	0.0544575917555897	0.1225395994029384
Pons Neuron NT-VGLUT	Qian, 2016	DENND4C	0.6301193634841983	4.949398601764951	3.758539269296586	0.05449145830595721	0.1225857377388061
Pons Neuron NT-VGLUT	Qian, 2016	MANF	-0.5775675343730283	6.407055294850386	3.757952431399879	0.05451007730506276	0.1225975604796876
Pons Neuron NT-VGLUT	Qian, 2016	VHL	-0.6040919464273872	5.144259968817178	3.7571962762217	0.05453407839747752	0.1226214792202105
Pons Neuron NT-VGLUT	Qian, 2016	ZNF627	-0.6532063869250285	5.013818296286169	3.754931659035286	0.05460602728443999	0.1227531718469621
Pons Neuron NT-VGLUT	Qian, 2016	PPP1CA	-0.714491315077771	6.984009763392657	3.752201074619602	0.05469291564368303	0.1228882704176214
Pons Neuron NT-VGLUT	Qian, 2016	ZNF331	0.5711151861577709	5.394437092701886	3.752557958876568	0.05468155102364598	0.1228882704176214
Pons Neuron NT-VGLUT	Qian, 2016	TRAPPC3	-0.5666261590850256	6.88190968339499	3.751531989387133	0.05471422881058857	0.1229060565887217
Pons Neuron NT-VGLUT	Qian, 2016	PHF20L1	-0.3936702737821652	6.677408284076631	3.750202791963593	0.0547565957219207	0.1229711160717015
Pons Neuron NT-VGLUT	Qian, 2016	MSH2	-0.4730725754829747	5.883508866250878	3.745096826383021	0.05491967074351096	0.1232984223419659
Pons Neuron NT-VGLUT	Qian, 2016	CARD8	0.7306013304498493	3.916866911150886	3.744798379287566	0.05492921867360091	0.1232984223419659
Pons Neuron NT-VGLUT	Qian, 2016	ERVK3-1	0.6387995600990514	5.058695967531583	3.743701537948741	0.0549643241466827	0.1233470424955155
Pons Neuron NT-VGLUT	Qian, 2016	ZNF335	0.6761420970514039	4.04381324690187	3.741690078537925	0.05502876535694453	0.1234554072115039
Pons Neuron NT-VGLUT	Qian, 2016	NAA40	-0.6876820757942089	4.386734843218137	3.741354429736416	0.05503952643285927	0.1234554072115039
Pons Neuron NT-VGLUT	Qian, 2016	MRAS	-0.4932489102207387	5.388230164310696	3.738489761902645	0.05513146100313646	0.1236011787005801
Pons Neuron NT-VGLUT	Qian, 2016	PSMG3	-0.610891159461935	6.020705660479648	3.738544411105448	0.05512970563025655	0.1236011787005801
Pons Neuron NT-VGLUT	Qian, 2016	CDIPT	-0.5787514769854063	5.853913503989972	3.737008653007169	0.05517905813936085	0.1236666025492379
Pons Neuron NT-VGLUT	Qian, 2016	IVD	0.6332548074547285	4.569378966877192	3.7367428992998	0.05518760309969261	0.1236666025492379
Pons Neuron NT-VGLUT	Qian, 2016	MBD5	0.5902348948166752	6.651670696185868	3.733665018694589	0.05528667170471536	0.12385834584104
Pons Neuron NT-VGLUT	Qian, 2016	SETD5	0.4833664987756672	6.908565323972592	3.726277847418141	0.05552522336712045	0.1243624021411043
Pons Neuron NT-VGLUT	Qian, 2016	NAV3	0.5742506654851106	7.637351009338369	3.723780280483626	0.05560612595131478	0.1245132046564222
Pons Neuron NT-VGLUT	Qian, 2016	PARD6A	-0.6492541865638372	5.212348204212248	3.721949438484609	0.05566551188605241	0.1246048579094143
Pons Neuron NT-VGLUT	Qian, 2016	LYPLA2	-0.7020627153185665	5.867156633960912	3.721681085847166	0.05567422199375293	0.1246048579094143
Pons Neuron NT-VGLUT	Qian, 2016	MT-CO2	0.8140697291778597	13.01689915059402	3.713391683018362	0.05594399798269647	0.1251781067056726
Pons Neuron NT-VGLUT	Qian, 2016	NDUFS7	-0.4437563218000333	7.901955461084739	3.712459971497366	0.055974407761096	0.1252074508393009
Pons Neuron NT-VGLUT	Qian, 2016	CBFA2T3	-0.8062476804434794	4.54734824110773	3.71215368275584	0.05598440847425465	0.1252074508393009
Pons Neuron NT-VGLUT	Qian, 2016	HCFC2	0.6063746819082728	4.497887011654357	3.711526556559906	0.05600489091322543	0.1252227319614746
Pons Neuron NT-VGLUT	Qian, 2016	ZFP28	-1.112405244702381	4.010051082287456	3.709738379149343	0.05606333834675643	0.125322871830688
Pons Neuron NT-VGLUT	Qian, 2016	PDS5B	0.4706507545428076	6.727113097200125	3.707917320405565	0.05612292776142972	0.1254255150507567
Pons Neuron NT-VGLUT	Qian, 2016	EPS8L1	-0.9095009773243516	6.391701400178682	3.70312029843945	0.0562802232438122	0.1257211487906117
Pons Neuron NT-VGLUT	Qian, 2016	SPATC1L	-0.7663271631559242	5.42359214749175	3.703047308806876	0.0562826202401398	0.1257211487906117
Pons Neuron NT-VGLUT	Qian, 2016	ITGAE	-0.5961248773543116	6.716258905753234	3.702268151187816	0.05630821478045817	0.1257477026280242
Pons Neuron NT-VGLUT	Qian, 2016	BOLA3-AS1	0.6298057896689089	4.464262514714821	3.701018421924932	0.05634929319937675	0.1258088137773381
Pons Neuron NT-VGLUT	Qian, 2016	TRIM52	0.5907357451905478	4.724114217273875	3.697317427359966	0.05647113302990384	0.1260501640915664
Pons Neuron NT-VGLUT	Qian, 2016	RPL14	-1.900169056110698	10.31769515989878	3.696775492017621	0.05648899770181276	0.1260593687463951
Pons Neuron NT-VGLUT	Qian, 2016	CWF19L2	0.8068364854011874	5.695491273925296	3.69629735685216	0.05650476426182356	0.1260638879712961
Pons Neuron NT-VGLUT	Qian, 2016	SAP130	0.6213852144618132	4.342863085084907	3.691184227344599	0.05667366577744939	0.1264099707858791
Pons Neuron NT-VGLUT	Qian, 2016	RTN4	0.3661655054030216	10.05649863159197	3.686454744812355	0.05683037662470729	0.1267094804446581
Pons Neuron NT-VGLUT	Qian, 2016	MPND	-0.9422274413968934	4.350418605000323	3.686298273557669	0.05683556922059824	0.1267094804446581
Pons Neuron NT-VGLUT	Qian, 2016	CAPN5	0.7686012557070137	3.62184743549228	3.685615869576157	0.05685822117349284	0.1267291839275081
Pons Neuron NT-VGLUT	Qian, 2016	ALG14	0.6389527132577614	4.54966894931022	3.684632633097246	0.05689087610024828	0.1267711676812431
Pons Neuron NT-VGLUT	Qian, 2016	UQCC1	0.8071955856433751	4.753428634551796	3.683648404520421	0.05692358413219983	0.1268132493513359
Pons Neuron NT-VGLUT	Qian, 2016	MOB3A	-0.6645830006610634	4.198973205857502	3.681344406198335	0.05700022988601286	0.1269531704234722
Pons Neuron NT-VGLUT	Qian, 2016	RSU1	0.6200315532865331	5.575441379597802	3.679539646272362	0.0570603451216628	0.1270562150840132
Pons Neuron NT-VGLUT	Qian, 2016	SMARCD1	-0.7640875864385676	6.360521817402566	3.678880781323235	0.0570823083827399	0.1270742773849201
Pons Neuron NT-VGLUT	Qian, 2016	FAM133B	0.5463900609804475	6.914549766312524	3.677054348131316	0.05714323997646905	0.127179059569172
Pons Neuron NT-VGLUT	Qian, 2016	SWI5	0.6277033208591806	5.575195605811649	3.673743820996708	0.0572538603951708	0.1273943524776369
Pons Neuron NT-VGLUT	Qian, 2016	SNCA	0.8596709308504729	7.503823790594773	3.671643698717023	0.05732415458035963	0.1275198336857951
Pons Neuron NT-VGLUT	Qian, 2016	UBA5	-0.5102003205753999	5.547092322147533	3.670000427129992	0.05737922189953048	0.1275723164399762
Pons Neuron NT-VGLUT	Qian, 2016	CCDC107	-0.4721477242087285	6.936859349402585	3.669830785235729	0.05738490996502885	0.1275723164399762
Pons Neuron NT-VGLUT	Qian, 2016	NEDD9	-0.8302154694254927	4.130894540990344	3.669434766223608	0.05739819077477182	0.1275723164399762
Pons Neuron NT-VGLUT	Qian, 2016	SRSF12	-0.5649669858845396	5.419930010439207	3.669280335008918	0.05740337064140198	0.1275723164399762
Pons Neuron NT-VGLUT	Qian, 2016	GTF3C3	0.5235943169473573	4.796028465734012	3.666479337264143	0.05749740766366773	0.1277503555113799
Pons Neuron NT-VGLUT	Qian, 2016	ECSIT	-0.5694086298175277	5.88249895966825	3.664140550011505	0.05757605372685871	0.1278941203123975
Pons Neuron NT-VGLUT	Qian, 2016	PDE3B	0.6673506227372545	4.804996783191317	3.663113137918892	0.05761063886697405	0.1279399663436504
Pons Neuron NT-VGLUT	Qian, 2016	TRAK2	0.6731245588257609	4.199269488779492	3.662431107011161	0.05763360996958712	0.1279600043226022
Pons Neuron NT-VGLUT	Qian, 2016	PDHB	-0.4446914323456383	6.604090028626253	3.661055051437625	0.0576799860688447	0.1280319845622021
Pons Neuron NT-VGLUT	Qian, 2016	CSAD	0.8882356006268416	5.291720284313624	3.66047512153085	0.05769954298110323	0.1280444139595164
Pons Neuron NT-VGLUT	Qian, 2016	DDX20	-0.6178912025868989	4.287488518965458	3.659060791643022	0.05774726813060983	0.1281193320024703
Pons Neuron NT-VGLUT	Qian, 2016	FAM210B	-0.7122321161042157	5.040390049077399	3.657363749221832	0.05780458907624762	0.1282154981106131
Pons Neuron NT-VGLUT	Qian, 2016	CHMP1A	-0.6130831897245647	5.791615400636687	3.65642264040752	0.05783640320774142	0.1282421894965799
Pons Neuron NT-VGLUT	Qian, 2016	U2AF1L4	0.805792746950986	4.567643923952614	3.656099033422153	0.05784734706734408	0.1282421894965799
Pons Neuron NT-VGLUT	Qian, 2016	RAP2B	-0.7851772967150693	4.361515627796694	3.655767561112695	0.05785855922458516	0.1282421894965799
Pons Neuron NT-VGLUT	Qian, 2016	ZNF429	-0.8102889599673478	5.064291068922787	3.653560993045221	0.05793325659187318	0.1283767381579335
Pons Neuron NT-VGLUT	Qian, 2016	TBC1D22A	0.5824377035135009	4.838816914789962	3.651505753978793	0.05800292427553816	0.128500079039794
Pons Neuron NT-VGLUT	Qian, 2016	AAK1	0.6876497771621248	7.085894477413429	3.648017239759358	0.05812138259080462	0.1287314253713283
Pons Neuron NT-VGLUT	Qian, 2016	ARNT2	0.6269274649127464	5.161112402786445	3.647313339260056	0.05814531619030522	0.1287533504054695
Pons Neuron NT-VGLUT	Qian, 2016	IFNAR1	0.5677055708802028	5.371002722413913	3.641688536202491	0.05833694800082785	0.1291465156755779
Pons Neuron NT-VGLUT	Qian, 2016	PEX14	0.6944110821641304	4.478237909886835	3.640645778069847	0.0583725482741768	0.1291859135440236
Pons Neuron NT-VGLUT	Qian, 2016	RAB15	0.7686910820275421	4.205091073759156	3.640342463801941	0.05838290795220426	0.1291859135440236
Pons Neuron NT-VGLUT	Qian, 2016	IFT81	-0.4783233714348202	6.031017501214602	3.634249603969504	0.05859142799271142	0.1296160502544332
Pons Neuron NT-VGLUT	Qian, 2016	B3GAT2	0.6875762448646705	5.543653482521562	3.633641512513844	0.05861228297941384	0.1296309267244799
Pons Neuron NT-VGLUT	Qian, 2016	CCDC25	-0.5731966859265128	6.333849391427166	3.63215700724334	0.05866322878794342	0.1297123308991547
Pons Neuron NT-VGLUT	Qian, 2016	TTL	0.6363878973152144	5.160673754423107	3.629293744554723	0.05876162572582955	0.1298985914237977
Pons Neuron NT-VGLUT	Qian, 2016	PRDM8	-1.549476999396099	5.258074779582474	3.626753025002244	0.05884908685127876	0.1300605932964662
Pons Neuron NT-VGLUT	Qian, 2016	IRF2	-0.8465343038818968	3.697183455705108	3.625701874635946	0.05888531229433952	0.1301093099682733
Pons Neuron NT-VGLUT	Qian, 2016	RPS24	-2.023845576022181	11.19439621916666	3.623472494792101	0.05896222198412417	0.1302478749054551
Pons Neuron NT-VGLUT	Qian, 2016	MFAP3	0.751614970784519	3.995386214040727	3.621903248344168	0.05901642295321226	0.1303362215148698
Pons Neuron NT-VGLUT	Qian, 2016	COG4	-0.667922065447408	5.230583679648834	3.617086196645674	0.05918313613608644	0.13067294606798
Pons Neuron NT-VGLUT	Qian, 2016	MYCL	-0.9450153022220105	3.613669829899493	3.61494593018607	0.0592573708667273	0.1308053706283341
Pons Neuron NT-VGLUT	Qian, 2016	KIF9-AS1	0.6880906843504434	4.222976191186098	3.614386295492458	0.05927679818794877	0.1308167781034982
Pons Neuron NT-VGLUT	Qian, 2016	PPP2R2A	0.3583423139230723	6.853497066698393	3.609533454429517	0.05944554844439341	0.1311348942620544
Pons Neuron NT-VGLUT	Qian, 2016	C12orf73	0.4818525860119462	6.5649502256838	3.609419017728394	0.05944953403486855	0.1311348942620544
Pons Neuron NT-VGLUT	Qian, 2016	BCAR1	-0.6584142145337625	5.355665184009302	3.608060026144453	0.0594968868280239	0.1312077980193008
Pons Neuron NT-VGLUT	Qian, 2016	KCNN3	0.99255648793531	3.91872811524772	3.607186163832071	0.05952735715926522	0.1312201547388682
Pons Neuron NT-VGLUT	Qian, 2016	ADAM12	0.9329943155935345	3.600606717119109	3.607078941162443	0.05953109701582399	0.1312201547388682
Pons Neuron NT-VGLUT	Qian, 2016	MIR99AHG	0.9253687325994131	7.894380297252988	3.607502205404201	0.05978370238892049	0.1317453004362134
Pons Neuron NT-VGLUT	Qian, 2016	PIBF1	0.5304506013127455	5.617967413967395	3.597093915743419	0.05988047756699392	0.1318951983672514
Pons Neuron NT-VGLUT	Qian, 2016	ABHD10	-0.5917759154531447	5.536541960731896	3.597367923521126	0.05987086055024966	0.1318951983672514
Pons Neuron NT-VGLUT	Qian, 2016	VWA5A	0.9793127289566871	4.798727002739041	3.594633158091532	0.05996691873742285	0.1320538916219677
Pons Neuron NT-VGLUT	Qian, 2016	MZT2A	0.4878586171356478	7.694692230267509	3.59288087426614	0.06002855451277559	0.1321578975522446
Pons Neuron NT-VGLUT	Qian, 2016	LDHA	1.039675609314563	8.564074173268951	3.587693640144679	0.06021141271358854	0.1325286708815886
Pons Neuron NT-VGLUT	Qian, 2016	HSPB1	1.197207487143652	7.248546778519986	3.583307209306017	0.06036650877680844	0.1328381749864334
Pons Neuron NT-VGLUT	Qian, 2016	RALYL	-1.03578093996475	7.523779145817294	3.582535972239397	0.06039382267372521	0.1328664098821955
Pons Neuron NT-VGLUT	Qian, 2016	COX7A2	-0.6339093546194394	10.30192009146708	3.577851396262312	0.06056001601921211	0.1331720385346043
Pons Neuron NT-VGLUT	Qian, 2016	ZNF786	-0.7791445403501892	3.888373765616207	3.577801824787666	0.06056177727996175	0.1331720385346043
Pons Neuron NT-VGLUT	Qian, 2016	ZMIZ1	0.6071569111346112	6.387549324100365	3.576708794395831	0.06060062635067981	0.1332255322648302
Pons Neuron NT-VGLUT	Qian, 2016	ARHGAP17	0.6678657344917172	4.201691701717743	3.576045334563865	0.06062422046757008	0.1332454716266143
Pons Neuron NT-VGLUT	Qian, 2016	STK40	0.6085035037156137	4.779539142108136	3.573373330647045	0.06071934298855751	0.1333978037186727
Pons Neuron NT-VGLUT	Qian, 2016	NT5M	0.9814329272839015	3.757511020366994	3.573281627053982	0.06072261045663583	0.1333978037186727
Pons Neuron NT-VGLUT	Qian, 2016	SLC25A46	0.5274150955765365	5.483846947338822	3.569922851359645	0.06084241659469415	0.13362058168463
Pons Neuron NT-VGLUT	Qian, 2016	ZNF629	0.6709305476304088	4.297790845338662	3.56962231059284	0.06085314914741487	0.13362058168463
Pons Neuron NT-VGLUT	Qian, 2016	ZBTB5	0.7529239883534206	4.037455469464081	3.564807926855214	0.06102535259676703	0.1339666390817757
Pons Neuron NT-VGLUT	Qian, 2016	HEXB	0.7299881587352868	4.372093210735157	3.559552116371854	0.06121394403621511	0.134348498226851
Pons Neuron NT-VGLUT	Qian, 2016	BRINP3	0.9620156900441916	5.559739657884824	3.557887875083467	0.06127379177016128	0.1344476837358191
Pons Neuron NT-VGLUT	Qian, 2016	LAP3	-0.7188530411052746	4.695334331762528	3.552934213430099	0.06145230320029652	0.1347749054648626
Pons Neuron NT-VGLUT	Qian, 2016	PPIL2	0.5387956452126577	4.822828073889145	3.553078220122218	0.06144710584666375	0.1347749054648626
Pons Neuron NT-VGLUT	Qian, 2016	YAF2	0.5840726581364987	6.875066733980715	3.552124910368659	0.06148152060464248	0.1348067566986114
Pons Neuron NT-VGLUT	Qian, 2016	GNAZ	0.4801235317794996	5.524573287532415	3.549704381324431	0.06156899564264416	0.1349663001255956
Pons Neuron NT-VGLUT	Qian, 2016	RPP25	1.0823408835221	3.633596348265799	3.549130958588737	0.06158973807692262	0.1349795167505227
Pons Neuron NT-VGLUT	Qian, 2016	EIF2S1	-0.4474053723911456	6.35148867617812	3.547349489974812	0.06165422717857228	0.1350664748502439
Pons Neuron NT-VGLUT	Qian, 2016	CCND2	0.8158935310291765	6.004441117341901	3.547221543346639	0.06165886163863324	0.1350664748502439
Pons Neuron NT-VGLUT	Qian, 2016	MTMR12	0.728191907264404	4.309041708856803	3.543979587377566	0.06177641640442696	0.1352916791821945
Pons Neuron NT-VGLUT	Qian, 2016	NGLY1	0.5327193438341157	5.187328291192252	3.537078132201128	0.06202747048467452	0.1357442782028636
Pons Neuron NT-VGLUT	Qian, 2016	PGAP1	0.5521241854414844	6.526906108607375	3.537207293318652	0.06202276192086828	0.1357442782028636
Pons Neuron NT-VGLUT	Qian, 2016	ASL	0.7519452335115988	3.941295827143311	3.537096718131776	0.06202679291154996	0.1357442782028636
Pons Neuron NT-VGLUT	Qian, 2016	VASP	-0.7301371316709692	4.114903155064048	3.533445523310709	0.06216005485505375	0.1360019898021138
Pons Neuron NT-VGLUT	Qian, 2016	PPP2R3C	-0.5174314719594787	6.434374197400101	3.530543796302665	0.06226618243613141	0.1362014982726462
Pons Neuron NT-VGLUT	Qian, 2016	ID2	-1.013398220601091	7.208919664744703	3.529884170058324	0.0622903347711519	0.1362014982726462
Pons Neuron NT-VGLUT	Qian, 2016	EXOSC8	-0.544544056254688	6.182101504983319	3.529436341789438	0.06230673783384896	0.1362014982726462
Pons Neuron NT-VGLUT	Qian, 2016	AMOTL1	0.5986303225771022	4.591585912978863	3.529330191773874	0.06231062658058603	0.1362014982726462
Pons Neuron NT-VGLUT	Qian, 2016	OPN3	-1.151192102390597	4.477650167192441	3.528648556214371	0.06233560414824479	0.136223638031443
Pons Neuron NT-VGLUT	Qian, 2016	ARID4A	-0.457616620351205	7.585591329600746	3.524314086456731	0.06249468712536139	0.1365387615356193
Pons Neuron NT-VGLUT	Qian, 2016	SPTAN1	0.653948885274133	7.655489528150696	3.52274086663917	0.06255253526929493	0.1366177063202087
Pons Neuron NT-VGLUT	Qian, 2016	GNAS	-1.217251546227607	10.5157245358894	3.522521547167709	0.06256060434392814	0.1366177063202087
Pons Neuron NT-VGLUT	Qian, 2016	U2AF2	-0.7044405616816052	5.362086353092382	3.521658448514007	0.06259236985643372	0.1366545457075019
Pons Neuron NT-VGLUT	Qian, 2016	KIF5C	0.5945948872340935	9.268381658621035	3.512061922801412	0.06294673348410615	0.1373955110595265
Pons Neuron NT-VGLUT	Qian, 2016	STRN	0.6672624097440047	4.386442682051945	3.50831454297992	0.0630856963256289	0.1376660747124927
Pons Neuron NT-VGLUT	Qian, 2016	COA7	-0.6421240801399463	4.667423199515795	3.514988331312744	0.06310912864128763	0.1376814997336923
Pons Neuron NT-VGLUT	Qian, 2016	ANAPC11	-0.4378462464000478	8.57718231405742	3.507316006748506	0.06312278045344558	0.1376814997336923
Pons Neuron NT-VGLUT	Qian, 2016	BIRC2	-0.5146065655080283	5.905086072365247	3.506604291584163	0.06314922681526051	0.1377064432619919
Pons Neuron NT-VGLUT	Qian, 2016	C18orf21	-0.5928637029356131	5.410274513502947	3.506129170417195	0.06316688831226493	0.137712222760627
Pons Neuron NT-VGLUT	Qian, 2016	TNPO3	0.5034702202705322	5.757019795200832	3.502886451780507	0.06328757085409233	0.1379425457389981
Pons Neuron NT-VGLUT	Qian, 2016	SETX	0.5374475891723751	5.220446131736566	3.501190250923731	0.06335079640377872	0.138047554918828
Pons Neuron NT-VGLUT	Qian, 2016	CHCHD2	-2.145388375157664	8.608617849261844	3.499010427245993	0.06343214885184564	0.1381920051215464
Pons Neuron NT-VGLUT	Qian, 2016	UBXN6	-0.6139684330671755	5.375040083502064	3.497453900959723	0.06349030832175251	0.1382724308342086
Pons Neuron NT-VGLUT	Qian, 2016	ZNF235	0.755888651694295	3.842481756595239	3.498765103853386	0.06349920984352746	0.1382724308342086
Pons Neuron NT-VGLUT	Qian, 2016	NEIL2	-0.6784408099567785	5.111085357770069	3.49514358590515	0.06357673901527888	0.1384084014537657
Pons Neuron NT-VGLUT	Qian, 2016	ENY2	-0.4684128555005271	8.00509006800585	3.490315337257563	0.06375777725824762	0.1387695963385916
Pons Neuron NT-VGLUT	Qian, 2016	RABIF	-0.5561165395724911	5.546140140211062	3.489487555480144	0.06378887121620457	0.1388043416834584
Pons Neuron NT-VGLUT	Qian, 2016	IFFO1	-0.8870943242044195	3.593719501685329	3.488821500145338	0.0638139021119527	0.1388258804778407
Pons Neuron NT-VGLUT	Qian, 2016	KAT6B	-0.5997950084247036	6.404489258714004	3.488326934289898	0.06383249514393063	0.1388334069346656
Pons Neuron NT-VGLUT	Qian, 2016	ZCCHC10	-0.6325480474451503	6.053162549730443	3.48740998850212	0.06386698285383671	0.1388754919888831
Pons Neuron NT-VGLUT	Qian, 2016	CENPJ	0.5476237589896549	4.549707218906578	3.479835033755835	0.0641526578180428	0.1394636215219727
Pons Neuron NT-VGLUT	Qian, 2016	EBAG9	-0.5471995291218041	5.772446221253349	3.477433021818247	0.06424353253964307	0.1396280899120316
Pons Neuron NT-VGLUT	Qian, 2016	ST3GAL1	0.8431795704479235	4.334165548544659	3.477024974663437	0.06425898387233983	0.1396285926207592
Pons Neuron NT-VGLUT	Qian, 2016	GTPBP8	-0.6449423478086347	4.738101932086428	3.47534685576477	0.06432257055853358	0.1397336638181357
Pons Neuron NT-VGLUT	Qian, 2016	HERC1	0.4817508850647124	6.809786167904162	3.473691776421516	0.0643853506936356	0.1398369335377398
Pons Neuron NT-VGLUT	Qian, 2016	ITGB1	0.6863128526565694	6.555881631931746	3.47298194466542	0.06441229612946038	0.1398623443057206
Pons Neuron NT-VGLUT	Qian, 2016	PRKCB	0.7666432597381212	5.825412204044063	3.472069902633897	0.06444693538040458	0.1398713473337666
Pons Neuron NT-VGLUT	Qian, 2016	SLC10A7	0.7154189325828824	4.231726935541357	3.472367804985899	0.06443561887511623	0.1398713473337666
Pons Neuron NT-VGLUT	Qian, 2016	RGL1	0.6555492393868336	4.530753717619663	3.464155877314539	0.06474835391930264	0.1404922892279287
Pons Neuron NT-VGLUT	Qian, 2016	CCDC88A	0.5681511627832234	7.625945832766745	3.462777005827107	0.064801025828414	0.1405578643896564
Pons Neuron NT-VGLUT	Qian, 2016	AUP1	-0.4695620145118811	6.440379420676988	3.462562654458734	0.06480921804755248	0.1405578643896564
Pons Neuron NT-VGLUT	Qian, 2016	RNPC3	0.5992386107027612	5.076268707790826	3.461112722351366	0.06486466183110785	0.1406448611766919
Pons Neuron NT-VGLUT	Qian, 2016	PXK	0.599634481668724	5.162444774774388	3.460466822742905	0.064889376779094	0.1406652038212213
Pons Neuron NT-VGLUT	Qian, 2016	YY1	-0.4887028832562827	7.035479215601784	3.45737403808652	0.06500786110998734	0.140888759230575
Pons Neuron NT-VGLUT	Qian, 2016	PPM1D	-0.8096865655199729	4.938571494957022	5.727844509544283	0.06511690648412305	0.141091757223747
Pons Neuron NT-VGLUT	Qian, 2016	PLGRKT	-0.618384451450845	5.928974377177652	3.453767900702184	0.06514630670270553	0.1411221293248218
Pons Neuron NT-VGLUT	Qian, 2016	SFI1	0.661108692865932	4.091986831348522	3.83658983226249	0.06516374495644679	0.141126580790945
Pons Neuron NT-VGLUT	Qian, 2016	BAZ2B	0.5112717591066108	7.433268813334687	3.450308433614359	0.06527942034468646	0.1413437343030809
Pons Neuron NT-VGLUT	Qian, 2016	USP10	0.4084435904919101	6.040034816013735	3.448486700805308	0.06534963504109371	0.1414623765613482
Pons Neuron NT-VGLUT	Qian, 2016	ZNF844	0.7546889984122007	4.149428568964966	3.445600872638205	0.06546102979029278	0.1416486957940002
Pons Neuron NT-VGLUT	Qian, 2016	GLRA3	1.017646717859867	3.796481550878378	3.445457041663369	0.06546658711211692	0.1416486957940002
Pons Neuron NT-VGLUT	Qian, 2016	STAT3	0.5035960024458085	5.879539763375007	3.444434521408758	0.06550610978844773	0.1417007901908086
Pons Neuron NT-VGLUT	Qian, 2016	OPRL1	0.8485851118200058	3.618653131061106	3.440619544344315	0.06565379449202068	0.1419867776213573
Pons Neuron NT-VGLUT	Qian, 2016	COX8A	0.5143935451992964	9.000834908490889	3.436695565862153	0.06580607376039867	0.1421820350159909
Pons Neuron NT-VGLUT	Qian, 2016	GTF2E2	0.4774976375720429	5.352171810386983	3.436766432220613	0.06580332024640172	0.1421820350159909
Pons Neuron NT-VGLUT	Qian, 2016	PRKG1	0.8830511957584712	6.208313804360028	3.437135876181183	0.06578896750641361	0.1421820350159909
Pons Neuron NT-VGLUT	Qian, 2016	CCDC14	0.5020539689581668	5.979178474356056	3.437678876214552	0.06576787831886033	0.1421820350159909
Pons Neuron NT-VGLUT	Qian, 2016	TET2	0.7426811526764933	5.562203373802001	3.435950404918396	0.06583503453535343	0.1422111153349028
Pons Neuron NT-VGLUT	Qian, 2016	RGMB	-0.8016864381323766	6.984155477663311	3.434840213659764	0.0658782077763413	0.1422447810856158
Pons Neuron NT-VGLUT	Qian, 2016	GPLD1	-0.8814843102516606	3.560095682414723	3.434752242055276	0.06588163013219765	0.1422447810856158
Pons Neuron NT-VGLUT	Qian, 2016	RIMKLA	-0.7216597274714229	4.851029398659931	3.433013961584077	0.06594929375971455	0.1423573696356756
Pons Neuron NT-VGLUT	Qian, 2016	NAB1	-0.7453916252666278	3.643211651237238	3.432227472832671	0.06597993295615856	0.1423900035144198
Pons Neuron NT-VGLUT	Qian, 2016	CDON	0.7258780887016593	4.58154515239767	3.430581204379516	0.06604411629014235	0.1424627788383221
Pons Neuron NT-VGLUT	Qian, 2016	GNB5	0.4066869045895266	6.188886573908346	3.430565903454271	0.06604471314577981	0.1424627788383221
Pons Neuron NT-VGLUT	Qian, 2016	RPL37	-1.882823769443821	10.40779188573476	3.429439411607632	0.06608867112682126	0.1425240876627782
Pons Neuron NT-VGLUT	Qian, 2016	RPS12	-1.977854762710988	11.09722102909728	3.426683869502808	0.06619633109741536	0.1427227124530408
Pons Neuron NT-VGLUT	Qian, 2016	ZC3HC1	-0.72430771776112	4.516191926476957	3.422030463519537	0.06637857132305394	0.1430820050088573
Pons Neuron NT-VGLUT	Qian, 2016	PPIE	0.6016283614566458	5.763164057068077	3.420889960615564	0.06642331916050309	0.1431448273381384
Pons Neuron NT-VGLUT	Qian, 2016	FAM169A	0.627182657820078	5.002845525789461	3.420429879265524	0.06644137975347766	0.1431501216201043
Pons Neuron NT-VGLUT	Qian, 2016	MRPS16	-0.5244313708923944	6.31851447973484	3.419752802848378	0.06646796817796917	0.1431628690995361
Pons Neuron NT-VGLUT	Qian, 2016	LBR	-0.5737990510306895	6.046946858311633	3.419484514168409	0.06647850690691343	0.1431628690995361
Pons Neuron NT-VGLUT	Qian, 2016	PAIP2B	0.6677391838785446	4.154206402921813	3.758270883541476	0.06676290390752926	0.1437415818933756
Pons Neuron NT-VGLUT	Qian, 2016	TBL1XR1	0.5829732826017243	6.85913928036874	3.411550859470837	0.06679096817966282	0.1437682642140372
Pons Neuron NT-VGLUT	Qian, 2016	CHCHD5	-0.5881869265610578	6.425242751653552	3.410844157843205	0.06681887793933425	0.1437946015049149
Pons Neuron NT-VGLUT	Qian, 2016	WDR89	0.7052648439602149	3.845713780904837	3.409757021550859	0.06686183679367867	0.143853304583773
Pons Neuron NT-VGLUT	Qian, 2016	MYO18A	0.8718793685154584	3.734876191030907	3.408795514156642	0.06689985620191671	0.143901355403607
Pons Neuron NT-VGLUT	Qian, 2016	LRRN1	-0.6736373271494259	6.278913497449497	3.407988014869269	0.06693180394235482	0.1439363266214634
Pons Neuron NT-VGLUT	Qian, 2016	SF3A2	-0.6636352463953623	5.912913270641046	3.407375865432547	0.06695603388024306	0.1439546882627958
Pons Neuron NT-VGLUT	Qian, 2016	CHCHD3	0.4040584869939521	6.506706118189528	3.403624909305589	0.06710471026703078	0.1442405370172775
Pons Neuron NT-VGLUT	Qian, 2016	PITHD1	-0.544269759969701	7.283956966032284	3.398437480102086	0.06731091191602251	0.1446498725503843
Pons Neuron NT-VGLUT	Qian, 2016	INTS12	-0.5725552449093817	5.395453180246095	3.395978742481967	0.06740888637556171	0.1448264926485722
Pons Neuron NT-VGLUT	Qian, 2016	NFKBIA	0.5511552932134187	5.656693454367901	3.387353207026832	0.06775381226613163	0.1455282397202453
Pons Neuron NT-VGLUT	Qian, 2016	LHFPL3	0.9907068356440788	5.287466303873011	3.390435787248471	0.06776723785533986	0.1455282397202453
Pons Neuron NT-VGLUT	Qian, 2016	TMEM63B	0.5794471078060783	5.424523691093592	4.590534299547113	0.06784056164902602	0.1456516060304621
Pons Neuron NT-VGLUT	Qian, 2016	PAFAH1B2	-0.6561646149956056	7.109768668953866	3.384329419814048	0.06787518132783665	0.1456664063550539
Pons Neuron NT-VGLUT	Qian, 2016	SKAP2	0.9484681604167224	4.744518731507526	3.384229110058602	0.06787921159449047	0.1456664063550539
Pons Neuron NT-VGLUT	Qian, 2016	KIF9	0.7023598781992796	4.903183710377354	3.382969682654032	0.0679298351490278	0.145740951276235
Pons Neuron NT-VGLUT	Qian, 2016	ASCC1	0.5100331592428962	5.485434835959851	3.382390191478357	0.06795314190147518	0.145756867852264
Pons Neuron NT-VGLUT	Qian, 2016	ZNF333	-0.6306312576772933	4.166070283719587	3.381621498355713	0.06798407156712676	0.1457891240198272
Pons Neuron NT-VGLUT	Qian, 2016	JAKMIP2	0.4113569927801551	7.157725825561974	3.37847055575609	0.06811101416209432	0.1460272128822279
Pons Neuron NT-VGLUT	Qian, 2016	POMT1	0.5475731273570925	4.875137554028367	3.377914433488176	0.06813344534610243	0.146041174674099
Pons Neuron NT-VGLUT	Qian, 2016	ZNF692	-0.6706340454289336	4.571594232305522	3.375943440111484	0.06821300965609763	0.1461775637900116
Pons Neuron NT-VGLUT	Qian, 2016	SEC63	0.3988408646100878	6.903113858206688	3.372550711095267	0.06835020136872862	0.146437353422867
Pons Neuron NT-VGLUT	Qian, 2016	IFRD2	-0.7331930542931349	4.100501710489291	3.371619655866826	0.06838790256506054	0.1464839173784416
Pons Neuron NT-VGLUT	Qian, 2016	DCAF12	-0.63495334060621	4.926960097128646	3.370514667730759	0.06843267599653999	0.1465312632454674
Pons Neuron NT-VGLUT	Qian, 2016	TMEM222	-0.5087220397802283	5.429005355864362	3.370285850351491	0.06844195149409502	0.1465312632454674
Pons Neuron NT-VGLUT	Qian, 2016	CPXM1	-0.9021143266688154	4.438015666038019	3.369245292033464	0.06848414942382476	0.1465550378801374
Pons Neuron NT-VGLUT	Qian, 2016	SH3PXD2A	0.6918518098948911	5.055784052323728	3.369224170599259	0.06848500625595697	0.1465550378801374
Pons Neuron NT-VGLUT	Qian, 2016	SETD7	0.6558090501854892	4.173110974890767	3.368718811371219	0.06850551059400796	0.1465647281225348
Pons Neuron NT-VGLUT	Qian, 2016	VWC2	1.047455090487304	3.89727543040634	3.361458458024142	0.06880082442452172	0.1471622203941623
Pons Neuron NT-VGLUT	Qian, 2016	NKTR	0.3982684487550596	7.257548780866855	3.360190344279823	0.06885254582768605	0.1472237262382151
Pons Neuron NT-VGLUT	Qian, 2016	BDNF	1.080181093501513	4.323639186275854	3.359966613126528	0.06886167530937226	0.1472237262382151
Pons Neuron NT-VGLUT	Qian, 2016	SRP14-AS1	0.8958550080304848	3.522350923952123	3.358832038974607	0.06890799243168691	0.1472884255750922
Pons Neuron NT-VGLUT	Qian, 2016	DHX8	0.5751859378768378	4.475887670990266	3.357380625864856	0.06896729310269448	0.1473808401873094
Pons Neuron NT-VGLUT	Qian, 2016	TTR	2.985918471720648	7.534019643686026	3.354427037897184	0.06908813892110553	0.1476047010857527
Pons Neuron NT-VGLUT	Qian, 2016	MTA1	-0.561435755049612	5.792595025345459	3.352174606479436	0.06918045088197179	0.1477675102191407
Pons Neuron NT-VGLUT	Qian, 2016	PPP2R3A	0.5133390668606043	5.814142959476683	3.344820119451613	0.06948279178833015	0.1483442243114128
Pons Neuron NT-VGLUT	Qian, 2016	MCF2L	0.5599295099364872	5.139602836544851	3.345107104569287	0.06947096714979797	0.1483442243114128
Pons Neuron NT-VGLUT	Qian, 2016	RBFOX2	-0.4380522560891192	8.709042220777048	3.344103025520526	0.06951234770450627	0.1483727961473105
Pons Neuron NT-VGLUT	Qian, 2016	THEM4	0.6710692346351365	4.68461379528383	3.34349007929215	0.06953762182493572	0.1483922174045035
Pons Neuron NT-VGLUT	Qian, 2016	LRCH3	0.4622007422642496	5.606662915043834	3.341072940828949	0.06963738664439767	0.1485705546687684
Pons Neuron NT-VGLUT	Qian, 2016	TRAPPC11	0.6277725212106714	4.864570352075806	3.334875978446475	0.06989386780021595	0.1490830837477752
Pons Neuron NT-VGLUT	Qian, 2016	CHD3	-0.549186908537771	6.525324621464504	3.333604772856216	0.06994660695305456	0.1491553676747294
Pons Neuron NT-VGLUT	Qian, 2016	GNB1	-0.477922120884284	7.947971235718386	3.333019099927432	0.0699709195521306	0.1491553676747294
Pons Neuron NT-VGLUT	Qian, 2016	ZNF641	-0.6762807928327635	4.077233903832298	3.332883936903741	0.0699765317715321	0.1491553676747294
Pons Neuron NT-VGLUT	Qian, 2016	ZMAT5	-0.5242678086922334	5.471165872062143	3.332176811753328	0.07000590086048135	0.1491833065026843
Pons Neuron NT-VGLUT	Qian, 2016	TMEM128	-0.5818046480731788	5.547949366227996	3.331749883893393	0.07002363894895057	0.1491864523264451
Pons Neuron NT-VGLUT	Qian, 2016	F2R	-0.6124513369868114	5.379917341300565	3.330559483566347	0.07007312364420674	0.1492572176252502
Pons Neuron NT-VGLUT	Qian, 2016	ZNF507	-0.6987905131288688	3.838236711091336	3.329761126497116	0.07010633238259528	0.1492932899902342
Pons Neuron NT-VGLUT	Qian, 2016	TP53INP2	0.7384705161879446	4.229566983616597	3.326860884069682	0.07022711527293654	0.1495033350952687
Pons Neuron NT-VGLUT	Qian, 2016	ARVCF	-0.6847475697237653	4.800403371764361	3.326610341688243	0.07023755987144192	0.1495033350952687
Pons Neuron NT-VGLUT	Qian, 2016	SLC25A28	0.7254215180704774	4.100488466582921	3.3262011878301	0.07025462027217486	0.1495049608853937
Pons Neuron NT-VGLUT	Qian, 2016	FXYD7	-0.7357706567003676	7.113717148569773	3.322099965994077	0.07042587605102957	0.1498027274169885
Pons Neuron NT-VGLUT	Qian, 2016	VAMP4	-0.5780735194766753	4.672413374911475	3.322068222576422	0.07042720333000561	0.1498027274169885
Pons Neuron NT-VGLUT	Qian, 2016	NUFIP1	0.6046263693334644	4.547513246631795	3.318811178058755	0.07056353328288252	0.1500579170925276
Pons Neuron NT-VGLUT	Qian, 2016	PHC3	0.6199792441641254	5.058630174772226	3.31801144899078	0.07059705116841025	0.1500773354434166
Pons Neuron NT-VGLUT	Qian, 2016	C15orf65	-0.7810477358018856	4.317705827791077	3.317812727239829	0.07060538257835036	0.1500773354434166
Pons Neuron NT-VGLUT	Qian, 2016	RPL7A	-1.942955861392017	10.90273757017948	3.314803105297925	0.07073169120198117	0.1503109879747452
Pons Neuron NT-VGLUT	Qian, 2016	SH3RF1	0.6265996587114312	5.014093100508688	3.314103167010511	0.07076110144808265	0.1503386625022488
Pons Neuron NT-VGLUT	Qian, 2016	GTF2F2	-0.4853795529640201	6.566526532469554	3.312913987554083	0.07081109915618937	0.1504100541002272
Pons Neuron NT-VGLUT	Qian, 2016	HERPUD2	0.5699731444554418	4.696099657475464	3.311447585479669	0.07087280504464541	0.1505056357377379
Pons Neuron NT-VGLUT	Qian, 2016	EDNRB	1.162033346844384	3.50587679821238	3.311065110226038	0.0708889090933906	0.1505056357377379
Pons Neuron NT-VGLUT	Qian, 2016	RCOR2	-1.039484222827043	5.432206191446015	3.307223303126306	0.07105088761494432	0.1508111920237592
Pons Neuron NT-VGLUT	Qian, 2016	SOX11	-0.9178226922520014	10.27914223851879	3.306872323822511	0.07106570559392968	0.1508111920237592
Pons Neuron NT-VGLUT	Qian, 2016	TOM1L1	-0.9071412402291675	4.218310030420156	3.303285713681928	0.0712173204973729	0.1510627005008051
Pons Neuron NT-VGLUT	Qian, 2016	ZNF589	0.6130303369377351	4.039074368419271	3.302900591974374	0.07123362136107293	0.1510627005008051
Pons Neuron NT-VGLUT	Qian, 2016	PIK3C3	0.5286974529169955	5.194205750432856	3.303583115645403	0.07120473526995036	0.1510627005008051
Pons Neuron NT-VGLUT	Qian, 2016	RHOQ	0.7592000197452344	5.320081194870952	3.301041288871602	0.07131237606594874	0.1511947626598137
Pons Neuron NT-VGLUT	Qian, 2016	GPATCH11	0.6837594550956494	5.244722283263906	3.299911154671389	0.07136029135845202	0.1512613939284748
Pons Neuron NT-VGLUT	Qian, 2016	KDM4B	0.5029825548177401	5.939810340470546	3.298777374734919	0.0714083962621486	0.151328396236764
Pons Neuron NT-VGLUT	Qian, 2016	CTCF	-0.4979644433461013	5.975640442499662	3.289754435026237	0.07179248306279395	0.1520942489069106
Pons Neuron NT-VGLUT	Qian, 2016	ANKMY2	-0.4703982146038184	5.528933405681332	3.289509460928695	0.07180294222976127	0.1520942489069106
Pons Neuron NT-VGLUT	Qian, 2016	PTCH1	0.7615864242791764	4.205927035876027	3.286306123324742	0.07193986073650678	0.1523490956594444
Pons Neuron NT-VGLUT	Qian, 2016	STARD4	0.7815972793065774	4.838521367589184	3.2844570371593	0.07201902396455008	0.152481543007335
Pons Neuron NT-VGLUT	Qian, 2016	BAZ2A	0.5143272169197278	5.758071856859376	3.278659623938307	0.07226783581224087	0.1529730331660124
Pons Neuron NT-VGLUT	Qian, 2016	POLR3GL	0.5480277312371085	6.230896967213661	3.277801072018927	0.07230476203698921	0.1530158908713585
Pons Neuron NT-VGLUT	Qian, 2016	POC5	0.5744993347458869	4.059285001108133	3.274882577858443	0.07243043912959174	0.1532465056676371
Pons Neuron NT-VGLUT	Qian, 2016	COPS5	-0.5208744123728397	6.757356686248408	3.274000798441637	0.07246845714168983	0.1532640295360744
Pons Neuron NT-VGLUT	Qian, 2016	TDRD3	0.5261578932753307	4.895892760890998	3.273915537876598	0.0724721343064629	0.1532640295360744
Pons Neuron NT-VGLUT	Qian, 2016	MAL2	-1.125333907908878	3.773275780178791	3.269389961124966	0.07266760644058187	0.1536419961940304
Pons Neuron NT-VGLUT	Qian, 2016	PGBD5	0.642846996297883	4.86593375868347	3.267603093364559	0.0727449434883563	0.1537700717885209
Pons Neuron NT-VGLUT	Qian, 2016	ARFRP1	-0.6013635918037122	4.939154228627835	3.266851632799059	0.0727774939417151	0.1538034391663889
Pons Neuron NT-VGLUT	Qian, 2016	WAC	-0.3752950676879134	6.850929376270718	3.265315747861337	0.07284407184224725	0.1539086861079632
Pons Neuron NT-VGLUT	Qian, 2016	PPIL3	-0.5246290774298561	6.149836862122237	3.262131876254596	0.0729822974639009	0.1541652307008581
Pons Neuron NT-VGLUT	Qian, 2016	METTL3	-0.615177517309675	4.698638561606349	3.259105364748826	0.07311395507334639	0.1544077863358379
Pons Neuron NT-VGLUT	Qian, 2016	BBS2	0.5613417000406976	4.417418894776773	3.257071359544393	0.0732025819096943	0.1545521220406212
Pons Neuron NT-VGLUT	Qian, 2016	AP2A2	0.4458462527867352	5.986064794529214	3.256561185356551	0.07322482977967695	0.1545521220406212
Pons Neuron NT-VGLUT	Qian, 2016	FHL3	-0.770830517898006	3.849355863591019	3.256092105406754	0.07324529206650694	0.1545521220406212
Pons Neuron NT-VGLUT	Qian, 2016	LHX5	-1.301839060395196	5.287134474098275	3.255991378715532	0.07324968679230665	0.1545521220406212
Pons Neuron NT-VGLUT	Qian, 2016	DIS3L	0.7442178577528282	3.742881125402273	3.255518229980232	0.07327033419329106	0.1545601393169124
Pons Neuron NT-VGLUT	Qian, 2016	ZNF76	-0.7782800489069979	4.067080875364244	3.253424555221335	0.07336177435897658	0.1546185039114749
Pons Neuron NT-VGLUT	Qian, 2016	FUS	-0.4688024207349177	8.112664216933931	3.25334117966555	0.07336541830462724	0.1546185039114749
Pons Neuron NT-VGLUT	Qian, 2016	TMEM8B	0.7168925194475514	4.703723836309483	4.430569119852383	0.07335386248305778	0.1546185039114749
Pons Neuron NT-VGLUT	Qian, 2016	ARL6	0.5149724746135987	4.416595667037233	3.253526803486066	0.07335730584567884	0.1546185039114749
Pons Neuron NT-VGLUT	Qian, 2016	XPO5	0.5320950945251581	4.484817273281054	3.251147625599958	0.07346135858220919	0.1547851409355046
Pons Neuron NT-VGLUT	Qian, 2016	TUSC2	-0.5969353198470223	6.455973516336456	3.248410468420801	0.07358126549756387	0.1550021882146156
Pons Neuron NT-VGLUT	Qian, 2016	CHST12	-0.7006324773874102	5.276423089259998	3.245079427035045	0.07372747519691256	0.1552745310965279
Pons Neuron NT-VGLUT	Qian, 2016	HILPDA	0.7765644462785812	5.821637893410682	3.243739003909372	0.07378639940247063	0.1553629626160812
Pons Neuron NT-VGLUT	Qian, 2016	PSMB7	-0.5416503924974467	8.260556668347947	3.240596137992065	0.07392475833149717	0.155618571118209
Pons Neuron NT-VGLUT	Qian, 2016	TMEM30A	0.5539618133319424	6.180188217453397	3.238114118835192	0.0740342235925314	0.1557471358417941
Pons Neuron NT-VGLUT	Qian, 2016	UAP1	-0.6282255928242664	5.442721910377631	4.415595291897609	0.07403676252518684	0.1557471358417941
Pons Neuron NT-VGLUT	Qian, 2016	MIDN	-0.5353802985659916	7.289125605815517	3.238334274308468	0.07402450690365525	0.1557471358417941
Pons Neuron NT-VGLUT	Qian, 2016	ARHGAP12	0.5040941941339089	5.536910076422771	3.236622275185615	0.07410010344292252	0.1558446467183336
Pons Neuron NT-VGLUT	Qian, 2016	HSPD1	-0.4439089752457614	8.48077850228885	3.235967892601709	0.07412902105923054	0.1558615573620995
Pons Neuron NT-VGLUT	Qian, 2016	CCDC77	-0.6554801934141452	4.241918249526341	3.23567149748393	0.07414212299195576	0.1558615573620995
Pons Neuron NT-VGLUT	Qian, 2016	CNBD2	0.782177039603586	3.774812739522914	3.2345537823097	0.07419155339337836	0.1559297390219595
Pons Neuron NT-VGLUT	Qian, 2016	PPP2CB	-0.6303402739709814	6.773468000591039	3.233935864767839	0.07421889583872221	0.1559514774219967
Pons Neuron NT-VGLUT	Qian, 2016	FOXJ2	0.842444516680932	3.408213284613105	3.232665742464409	0.07427513225764495	0.1560339050450274
Pons Neuron NT-VGLUT	Qian, 2016	KXD1	-0.5397315416060848	5.761872833625215	3.229539964688081	0.07441372739725517	0.1561222662783758
Pons Neuron NT-VGLUT	Qian, 2016	TNRC6B	0.5287118914902131	8.127227876380152	3.229414386202659	0.07441930133369712	0.1561222662783758
Pons Neuron NT-VGLUT	Qian, 2016	SMG7	0.5832121313683468	5.250255723641789	3.229677676866251	0.07440761541459721	0.1561222662783758
Pons Neuron NT-VGLUT	Qian, 2016	FSTL5	1.265133861404866	6.222505343008622	3.230016721629464	0.07439257015104236	0.1561222662783758
Pons Neuron NT-VGLUT	Qian, 2016	TMEM59L	0.5511490292486024	7.693610650000837	3.230179318369465	0.07438535601897442	0.1561222662783758
Pons Neuron NT-VGLUT	Qian, 2016	RAD1	-0.4725932276358059	5.517696003072119	3.230876830602697	0.0743544172374332	0.1561222662783758
Pons Neuron NT-VGLUT	Qian, 2016	CDR2L	0.660821096768217	4.067877305588075	3.22776643271751	0.0744924895267228	0.1562400774847176
Pons Neuron NT-VGLUT	Qian, 2016	RUNDC3A	-0.635296017548706	6.258466500842098	3.224492670670653	0.07463811425346174	0.156504513999747
Pons Neuron NT-VGLUT	Qian, 2016	SMC6	0.4625815527021356	5.227922147774554	3.224165438461539	0.07465268729702342	0.156504513999747
Pons Neuron NT-VGLUT	Qian, 2016	CSRNP2	0.4974325636684621	5.072404674406641	3.221900275693338	0.0747536493582897	0.1566728598623333
Pons Neuron NT-VGLUT	Qian, 2016	LAMP1	-0.549014473791023	6.303423064354972	3.221597760981893	0.07476714415492645	0.1566728598623333
Pons Neuron NT-VGLUT	Qian, 2016	DHRS1	-0.634619289530494	4.650306484444745	3.220853740328529	0.07480034522072732	0.1567066378294023
Pons Neuron NT-VGLUT	Qian, 2016	EFNB2	0.8244435358130519	5.737374313936619	3.220286690650543	0.07482565990636161	0.1567238821874341
Pons Neuron NT-VGLUT	Qian, 2016	SRA1	-0.5301181999046264	6.250964184209627	3.219703152595583	0.07485172038865853	0.1567426804030024
Pons Neuron NT-VGLUT	Qian, 2016	POLR1C	0.5415591035229875	4.513917776290017	3.219197582740535	0.07487430682063055	0.1567541968901106
Pons Neuron NT-VGLUT	Qian, 2016	ARG2	-0.5816455617037292	6.611600663390889	3.216521177933422	0.07499399904411008	0.1569689589848656
Pons Neuron NT-VGLUT	Qian, 2016	KLHL1	0.7858683037803865	6.301153026988276	3.213567507616327	0.07512633208738803	0.1571745059452467
Pons Neuron NT-VGLUT	Qian, 2016	KLHL32	0.6672335127799468	4.56573319181771	3.350186475967617	0.075126467033999	0.1571745059452467
Pons Neuron NT-VGLUT	Qian, 2016	RHOBTB2	0.5767975153489747	4.372376781826927	3.211251052912857	0.07523029339114423	0.1573558393913263
Pons Neuron NT-VGLUT	Qian, 2016	EIF3D	-0.519591324340471	6.926029884933494	3.210142597926121	0.07528009552992351	0.1574241158859171
Pons Neuron NT-VGLUT	Qian, 2016	RAB22A	0.4926821733306389	5.668583051632002	3.20404708599673	0.07555460328232269	0.1579261632517723
Pons Neuron NT-VGLUT	Qian, 2016	RPL12	-1.768788845565404	10.29040935025773	3.20423501265116	0.07554612389656723	0.1579261632517723
Pons Neuron NT-VGLUT	Qian, 2016	RYR3	-0.8909059601516036	4.341131927955816	3.203674529952784	0.07569472160803245	0.1581587297260041
Pons Neuron NT-VGLUT	Qian, 2016	C17orf75	-0.5970686659727661	5.906350158736655	3.200710880161162	0.07570530746362478	0.1581587297260041
Pons Neuron NT-VGLUT	Qian, 2016	NDN	-0.5438834401912447	8.534093145498803	3.200439365687048	0.07571758676222043	0.1581587297260041
Pons Neuron NT-VGLUT	Qian, 2016	USP16	-0.4990215367415495	6.044785973495399	3.19903661596361	0.0757810608770874	0.1582552816950603
Pons Neuron NT-VGLUT	Qian, 2016	ZSCAN2	-0.6544487854981008	4.212720370249469	3.198552703859979	0.07580297119832274	0.1582650108724199
Pons Neuron NT-VGLUT	Qian, 2016	FKBP15	0.6399005159985414	3.986423897557961	3.197063126567696	0.07587045870575586	0.1583698721653252
Pons Neuron NT-VGLUT	Qian, 2016	PPIL4	-0.4778715170205823	6.52500724448962	3.195906752888165	0.07592289492726463	0.1584432752644963
Pons Neuron NT-VGLUT	Qian, 2016	OTUD4	0.6163302786114956	4.34680334992868	3.194159137678701	0.07600221594587751	0.1585442904811597
Pons Neuron NT-VGLUT	Qian, 2016	YLPM1	0.4533957767638956	6.026428376093905	3.194078827064343	0.0760058632587901	0.1585442904811597
Pons Neuron NT-VGLUT	Qian, 2016	SLC1A4	0.6153832382671431	4.611894872491223	3.192845384962234	0.07606190402116794	0.1586251210480097
Pons Neuron NT-VGLUT	Qian, 2016	TOR3A	-0.6921284916331656	3.993019397548393	3.186856259888728	0.07633465552968628	0.1591291450768713
Pons Neuron NT-VGLUT	Qian, 2016	RFC3	0.6236623669264008	4.607050587391845	3.186776861369654	0.07633827855715182	0.1591291450768713
Pons Neuron NT-VGLUT	Qian, 2016	CHST10	-0.6176956273300759	4.678026976360521	3.184942127885837	0.07642205119775086	0.159267582391678
Pons Neuron NT-VGLUT	Qian, 2016	TMEM69	-0.8053178591885203	4.868748110428808	3.181524445896131	0.07657836662299206	0.1595571054733884
Pons Neuron NT-VGLUT	Qian, 2016	RNF6	0.6488412927849733	4.269599366966849	3.181030742376111	0.07660097597669621	0.1595679731176683
Pons Neuron NT-VGLUT	Qian, 2016	KSR2	0.7327459360041693	4.892329492704831	3.179217312685114	0.07668408500689992	0.1597048344729398
Pons Neuron NT-VGLUT	Qian, 2016	ST7L	0.4913383420101579	4.936031643723757	3.178307003985782	0.07672584116464294	0.1597192799737768
Pons Neuron NT-VGLUT	Qian, 2016	HLCS	0.5538825903417237	4.168339461561819	3.178602660777136	0.07671227658208796	0.1597192799737768
Pons Neuron NT-VGLUT	Qian, 2016	ISLR2	1.228462344342628	4.624999269209216	3.17740129838979	0.0767674107010517	0.1597495568324704
Pons Neuron NT-VGLUT	Qian, 2016	ZC3H8	0.541998268408266	5.902557241047136	3.177231382425285	0.07677521212931786	0.1597495568324704
Pons Neuron NT-VGLUT	Qian, 2016	C8orf76	0.5832723663118938	4.763785115004261	3.17418469087087	0.0769152425934256	0.1600046339120377
Pons Neuron NT-VGLUT	Qian, 2016	BCL2	0.741393180676545	4.311715914110866	3.169256685928735	0.07714232902799364	0.1604406543873982
Pons Neuron NT-VGLUT	Qian, 2016	GLCCI1	0.6810920910390749	6.183986984576378	3.162061104461208	0.07747521732683256	0.1610964741061564
Pons Neuron NT-VGLUT	Qian, 2016	FTL	-0.6144856490898054	11.39999587004339	3.159400370960359	0.07759870578383489	0.1613166840835942
Pons Neuron NT-VGLUT	Qian, 2016	PDSS2	0.5367351046152105	4.469792990576411	3.156945647275622	0.07771282286279736	0.1614898702403497
Pons Neuron NT-VGLUT	Qian, 2016	NXPE3	0.5254320017480083	4.542945055336268	3.156851138834546	0.07771722009059776	0.1614898702403497
Pons Neuron NT-VGLUT	Qian, 2016	ABCA1	0.9681078550350068	3.997493020432969	3.155868298660858	0.07776296508612612	0.1615483337183245
Pons Neuron NT-VGLUT	Qian, 2016	TSC22D1	-0.4447366631496464	9.145053521973173	3.154853458079625	0.07781023022797616	0.1616099280306663
Pons Neuron NT-VGLUT	Qian, 2016	PHF12	0.5316893452721853	4.699247973307324	3.152347576179597	0.07792707294113953	0.161815972648713
Pons Neuron NT-VGLUT	Qian, 2016	NDFIP2	-0.5185808915831228	5.390076213262471	3.151276652771651	0.07797706548694877	0.1618831407054239
Pons Neuron NT-VGLUT	Qian, 2016	DDAH1	0.6643407528496935	5.140962074918583	3.150178151445288	0.07802838166187873	0.1619530256484334
Pons Neuron NT-VGLUT	Qian, 2016	CD164	-0.5764877198679151	5.167198487173316	3.148898280995249	0.07808821677845812	0.1620405565993157
Pons Neuron NT-VGLUT	Qian, 2016	C5orf38	-0.8413445672264588	5.316366752552441	3.147960130683448	0.07813210786495951	0.1620949700481996
Pons Neuron NT-VGLUT	Qian, 2016	MBIP	-0.4984077037244452	5.914401644636466	3.144827802266713	0.07827884741881606	0.1623626828442728
Pons Neuron NT-VGLUT	Qian, 2016	RPL29	-1.775535248596883	10.77993775450149	3.141942007918068	0.07841430301017548	0.1626068751843015
Pons Neuron NT-VGLUT	Qian, 2016	CBLN1	-1.215359083990253	5.037593980362805	3.140027960600972	0.07850428665881387	0.1627566837984087
Pons Neuron NT-VGLUT	Qian, 2016	RBM5	0.4718325819319202	6.395331964370396	3.136271610602699	0.07868120786122529	0.1630866246992501
Pons Neuron NT-VGLUT	Qian, 2016	CCDC184	-0.802164311825711	6.71415998528925	3.140425425827079	0.07876788837424988	0.1632294122307134
Pons Neuron NT-VGLUT	Qian, 2016	REEP2	-0.4507524878813861	6.246763702035688	3.130070430243417	0.07897422879273773	0.1636200485421355
Pons Neuron NT-VGLUT	Qian, 2016	MAP3K13	-0.5636659127296273	7.59271052518361	3.128855239631028	0.07903178856837328	0.1636809455405602
Pons Neuron NT-VGLUT	Qian, 2016	GOLGA7	-0.4562131184808189	6.75262361743518	3.128696614568935	0.07903930550955762	0.1636809455405602
Pons Neuron NT-VGLUT	Qian, 2016	ACACA	0.4707324468577626	5.684930338994403	3.128240752294047	0.07906091229105487	0.1636887405457318
Pons Neuron NT-VGLUT	Qian, 2016	BLMH	-0.581327801008602	5.131141826693786	3.126953895222958	0.07912194093535056	0.1637411879406511
Pons Neuron NT-VGLUT	Qian, 2016	PELI1	-0.691150200661443	5.348877978647222	3.127163302081842	0.07911200641284719	0.1637411879406511
Pons Neuron NT-VGLUT	Qian, 2016	NFATC3	0.5929958620019805	4.461546620590225	3.123389475201204	0.07929124990813309	0.16405456171791
Pons Neuron NT-VGLUT	Qian, 2016	TRA2A	0.5798152090904263	7.415635169222911	3.122618024383151	0.07932794550032789	0.1640820241068324
Pons Neuron NT-VGLUT	Qian, 2016	PPP2R1B	0.6098646143159406	4.002238758106563	3.122061763924172	0.07935441660622918	0.1640820241068324
Pons Neuron NT-VGLUT	Qian, 2016	SNAPC1	0.6089855170599661	4.567028274385254	3.121982702246149	0.07935817974297092	0.1640820241068324
Pons Neuron NT-VGLUT	Qian, 2016	PDPK1	0.4084914845572064	5.772686683612474	3.119311249777682	0.07948544840950388	0.1643081351304165
Pons Neuron NT-VGLUT	Qian, 2016	TMEM183A	-0.4648007117449808	6.46373929471953	3.11809244572608	0.07954358634112674	0.1643912730555298
Pons Neuron NT-VGLUT	Qian, 2016	UBE2O	0.5155852105376185	5.430974338442308	3.116415176786324	0.07962366912594686	0.1645197163426659
Pons Neuron NT-VGLUT	Qian, 2016	SGF29	-0.6617705319256205	4.531705324322655	3.120731957072671	0.07970055003934208	0.1646414875165333
Pons Neuron NT-VGLUT	Qian, 2016	SLF1	-0.9236574508854821	6.039613565014739	3.118209621639268	0.07982087230871433	0.1648529226835086
Pons Neuron NT-VGLUT	Qian, 2016	COQ10A	-0.5806974552204545	4.685715840509645	3.111511936263091	0.0798582828290577	0.1648930647476425
Pons Neuron NT-VGLUT	Qian, 2016	SEMA4D	0.6629901813329568	4.436716523475889	3.109047656718019	0.07997647956282529	0.1650999602856344
Pons Neuron NT-VGLUT	Qian, 2016	KMT5A	-0.8717003852908288	4.980449608873424	3.114042817513679	0.08002007433812584	0.1651527923459992
Pons Neuron NT-VGLUT	Qian, 2016	PET100	0.9840301080073672	7.615652064961171	3.10653176510414	0.08009734839464244	0.1652750954054093
Pons Neuron NT-VGLUT	Qian, 2016	ZFHX4-AS1	1.034703108932657	5.559747143778929	3.105996949912815	0.08012306769638232	0.1652909878674638
Pons Neuron NT-VGLUT	Qian, 2016	EPB41L4A	-0.6167641822886262	5.733826539733695	3.104649773789517	0.08018789336940754	0.165387530074403
Pons Neuron NT-VGLUT	Qian, 2016	FSCN1	-0.5739174825278596	7.89798266722214	3.102283969097253	0.08030187341086405	0.1655522563820487
Pons Neuron NT-VGLUT	Qian, 2016	NEFL	1.102663514663917	9.963818412410067	3.102242927203812	0.08030385228909057	0.1655522563820487
Pons Neuron NT-VGLUT	Qian, 2016	ARL6IP4	-0.5280823681633067	7.48472258423316	3.106593156982394	0.08037757216242755	0.1656670067441272
Pons Neuron NT-VGLUT	Qian, 2016	NCK2	-0.8089335299358189	5.395763997256214	3.092611259824532	0.08076972577231718	0.1664378850483463
Pons Neuron NT-VGLUT	Qian, 2016	TMEM184C	0.5610476229782038	4.562835974910234	3.09170707447511	0.0808136112117072	0.1664909205605663
Pons Neuron NT-VGLUT	Qian, 2016	SGCB	-0.4380672342363799	6.216173338597518	3.090886021178877	0.08085348427244454	0.1665086912522955
Pons Neuron NT-VGLUT	Qian, 2016	ZNHIT2	-0.7773872396902765	3.922489290265421	3.090782006081915	0.08085853711892048	0.1665086912522955
Pons Neuron NT-VGLUT	Qian, 2016	FAM43A	-1.010289057111302	3.547584546801847	3.089399499865789	0.08092572921120793	0.1666096588383352
Pons Neuron NT-VGLUT	Qian, 2016	SARAF	-0.9055909038853207	9.417161379527531	3.093251428406103	0.08102218361045457	0.1667708127534912
Pons Neuron NT-VGLUT	Qian, 2016	PLCXD3	0.8814523734232085	3.918127007565131	3.085710445142778	0.08110532136928797	0.1669044904086693
Pons Neuron NT-VGLUT	Qian, 2016	IGHMBP2	0.6727808643486437	3.744361593285711	3.082145694156268	0.08127927484505428	0.1672249534488737
Pons Neuron NT-VGLUT	Qian, 2016	UBE2R2	-0.6699666649378195	7.267353972684027	3.080619448526625	0.08135387719306468	0.1673034004414202
Pons Neuron NT-VGLUT	Qian, 2016	PANX2	-0.8492763038086761	3.641772956313496	3.080866199937247	0.08134181101494595	0.1673034004414202
Pons Neuron NT-VGLUT	Qian, 2016	MEF2D	0.6538330038339049	4.037703245305538	3.078560613308384	0.08145463060776392	0.1674730571931032
Pons Neuron NT-VGLUT	Qian, 2016	THADA	0.636718562545731	4.246284797216659	3.078146296791639	0.08147492249012815	0.167477243765278
Pons Neuron NT-VGLUT	Qian, 2016	POP5	-0.5416914453378673	5.983041317937135	3.076994047376401	0.08153138491733496	0.1675179595726575
Pons Neuron NT-VGLUT	Qian, 2016	PPP1R9A	0.4610189501328087	6.288928148146275	3.076926341415822	0.08153470396561326	0.1675179595726575
Pons Neuron NT-VGLUT	Qian, 2016	CRYAB	1.439906707100438	6.276815661952289	3.077206213390703	0.08155086319934957	0.1675179595726575
Pons Neuron NT-VGLUT	Qian, 2016	GNPAT	-0.5517941752804392	5.58169851671336	3.076251976859792	0.08156777037399837	0.1675179595726575
Pons Neuron NT-VGLUT	Qian, 2016	PRPF8	0.5316946704660056	6.052232722301098	3.075744091662421	0.08159268337928027	0.167531619812336
Pons Neuron NT-VGLUT	Qian, 2016	MEGF11	0.8970249980248598	3.748003422852956	3.073433126335772	0.08170614665020963	0.1677270506531714
Pons Neuron NT-VGLUT	Qian, 2016	PKIA	-0.7662916135879548	8.2795324758639	3.07138192985252	0.08180699996286665	0.1678965140177492
Pons Neuron NT-VGLUT	Qian, 2016	GSPT1	-0.4230186937724968	6.838715297693662	3.070035289661138	0.08187328542508143	0.1679949721515762
Pons Neuron NT-VGLUT	Qian, 2016	TLE3	0.593619852569539	5.267405620526742	3.067210991461879	0.08201249571431815	0.1682227178622269
Pons Neuron NT-VGLUT	Qian, 2016	TVP23B	-0.7401882238078907	4.51299812942152	3.067039591399551	0.08202095236513418	0.1682227178622269
Pons Neuron NT-VGLUT	Qian, 2016	RDH14	-0.6234339945644968	5.387023290585923	3.066324698550041	0.08205623448200625	0.1682410326641794
Pons Neuron NT-VGLUT	Qian, 2016	DENND4B	0.6839187387157311	4.240850144178431	3.066115544968348	0.08206655997080914	0.1682410326641794
Pons Neuron NT-VGLUT	Qian, 2016	GLRB	0.6126157881402254	4.434573672380128	3.065172391824611	0.08211313913589666	0.1682685601570401
Pons Neuron NT-VGLUT	Qian, 2016	GPBP1L1	0.5421795485999489	5.0806147178646	3.065100892080338	0.08211667144354352	0.1682685601570401
Pons Neuron NT-VGLUT	Qian, 2016	KATNAL1	0.4938154283302783	5.377252185519292	3.064002385929446	0.08217096186778576	0.1683422072744677
Pons Neuron NT-VGLUT	Qian, 2016	NDUFB1	-0.82315484161524	8.283950041078322	3.057371002055222	0.0824995310527925	0.1689776061349226
Pons Neuron NT-VGLUT	Qian, 2016	JPH3	0.6507605627201343	4.554972602551931	3.056666965595421	0.08253449843311689	0.1690114929967443
Pons Neuron NT-VGLUT	Qian, 2016	COPS7B	-0.5745225216187014	5.74385006531723	3.056295379214514	0.08255296053275017	0.1690115732933385
Pons Neuron NT-VGLUT	Qian, 2016	CHODL	-1.019557259545824	4.505495556788245	3.055154851625432	0.08260965526540887	0.169089910175114
Pons Neuron NT-VGLUT	Qian, 2016	GAPDH	-0.5935606793490945	11.53496910787152	3.053671502175411	0.0826834549587538	0.1692032156572847
Pons Neuron NT-VGLUT	Qian, 2016	NCOA7	0.648087237101397	5.47824730596033	3.049725197044661	0.08288014222859917	0.1695678913481643
Pons Neuron NT-VGLUT	Qian, 2016	NR6A1	0.70875997795868	5.579432784300444	3.049106831209826	0.08291100835333279	0.1695932197622018
Pons Neuron NT-VGLUT	Qian, 2016	ROBO3	-1.319835280098938	6.102361592191303	3.048367202381663	0.08294794387175777	0.1696309489700191
Pons Neuron NT-VGLUT	Qian, 2016	BRF2	-0.6153698767366123	4.731769032577665	3.04622673459171	0.08305493556169515	0.1697890206775661
Pons Neuron NT-VGLUT	Qian, 2016	CYB5R3	-0.5073700381268013	6.564893839648963	3.046080418024843	0.0830622547199604	0.1697890206775661
Pons Neuron NT-VGLUT	Qian, 2016	MRPL35	-0.5282881588177942	5.013596636975384	3.041381354862541	0.08329768952173619	0.1702323465521069
Pons Neuron NT-VGLUT	Qian, 2016	DOCK4	-0.7354875567061656	6.776037156700011	3.039836320836282	0.08337525860210435	0.1703529225870168
Pons Neuron NT-VGLUT	Qian, 2016	SLC6A1	0.9287016889694624	3.684636444175808	3.038432326534432	0.08344581509994425	0.1704591199570004
Pons Neuron NT-VGLUT	Qian, 2016	CYP3A5	-0.8108552320859386	3.858469315953897	3.036405663503326	0.083547778228707	0.1706294117253246
Pons Neuron NT-VGLUT	Qian, 2016	COQ4	-0.4253076573351924	6.338825393096014	3.03258918724627	0.08374015776344117	0.1709842437840662
Pons Neuron NT-VGLUT	Qian, 2016	METTL18	-0.7575647634202531	4.038860015441737	3.031103488242686	0.08381517905701932	0.1710253295981984
Pons Neuron NT-VGLUT	Qian, 2016	CBY1	-0.5701463198566585	5.480632386406436	3.031083143724095	0.08381620687524528	0.1710253295981984
Pons Neuron NT-VGLUT	Qian, 2016	AIMP2	0.5251988246601893	5.015565430087999	3.031455878789926	0.08379737824203704	0.1710253295981984
Pons Neuron NT-VGLUT	Qian, 2016	SIRT3	0.6190328843636376	4.459798183663278	3.030284800086149	0.08385655057848301	0.1710696008465651
Pons Neuron NT-VGLUT	Qian, 2016	PRKAR2B	-0.7674772384211724	7.162690542861873	3.025830232236552	0.08408204841198715	0.1714654542124265
Pons Neuron NT-VGLUT	Qian, 2016	UBXN7	0.4702065917901695	5.77105041448361	3.025713341121891	0.08408797454782067	0.1714654542124265
Pons Neuron NT-VGLUT	Qian, 2016	BYSL	-0.7395703177395463	3.949975066292278	3.024467996221023	0.08415113925934925	0.17155612257006
Pons Neuron NT-VGLUT	Qian, 2016	HMGN3	-0.5879745887284323	7.7374234941203	3.02362839368086	0.0841937536917117	0.171604864778441
Pons Neuron NT-VGLUT	Qian, 2016	AMOTL2	-0.6166986898247758	4.877327977823025	3.023127542337103	0.08421918586493639	0.1716185719957633
Pons Neuron NT-VGLUT	Qian, 2016	NAA15	0.4140479700312632	6.156297258465013	3.022236142631215	0.08426447001376923	0.1716727177229223
Pons Neuron NT-VGLUT	Qian, 2016	AGBL5	-0.7001218158647733	4.862367245182256	3.018610661138694	0.0844489229236434	0.1720103061504228
Pons Neuron NT-VGLUT	Qian, 2016	SIKE1	0.4966830975565116	5.95879713450232	3.016030225136824	0.08458047587877116	0.1722400190259371
Pons Neuron NT-VGLUT	Qian, 2016	ELAVL4	-0.6514835017363838	8.681942793636116	3.01472790636867	0.08464695424259512	0.1723371411943115
Pons Neuron NT-VGLUT	Qian, 2016	NCKAP5	0.7263635329156397	5.921132108676302	3.013005300681961	0.08473497432847407	0.172478068446732
Pons Neuron NT-VGLUT	Qian, 2016	TMED1	-0.5793933831814934	4.67936064140825	3.012422784135911	0.0847647618290539	0.1725004270230125
Pons Neuron NT-VGLUT	Qian, 2016	LSM11	0.6081224573134187	4.582078502950156	3.010546135005634	0.08486080376426693	0.172634936585768
Pons Neuron NT-VGLUT	Qian, 2016	LRRC20	0.6525834627005251	4.210466620996519	3.010395968869159	0.08486849400499384	0.172634936585768
Pons Neuron NT-VGLUT	Qian, 2016	TXNIP	0.8118803703389014	7.202147519392047	3.008958880756815	0.08494212803597974	0.172746416005781
Pons Neuron NT-VGLUT	Qian, 2016	SYNM	0.8864326312978176	3.296656365664137	3.005476945174411	0.08512082629300628	0.1730714672899024
Pons Neuron NT-VGLUT	Qian, 2016	TUB	0.7726118989815385	4.590445250227684	3.00441034083812	0.08517564821245655	0.1731445594285567
Pons Neuron NT-VGLUT	Qian, 2016	PCBP4	-0.8045628473978045	7.705043402840585	3.000917134273795	0.08535546424502628	0.1734716501958066
Pons Neuron NT-VGLUT	Qian, 2016	SRRM4	-0.5396830731604436	7.414945160573263	2.999700983985062	0.08541816402373188	0.1735606282953968
Pons Neuron NT-VGLUT	Qian, 2016	RPS7	-1.764824840339803	10.63122994915996	2.996752865739459	0.08557036605896962	0.1738021585919904
Pons Neuron NT-VGLUT	Qian, 2016	CHD5	0.9551476750750457	5.135221216327325	2.996664672975348	0.08557492373664931	0.1738021585919904
Pons Neuron NT-VGLUT	Qian, 2016	SMIM10L1	-0.6218196830957058	6.288064377250882	2.999977784414518	0.08568961810944534	0.1739965817919547
Pons Neuron NT-VGLUT	Qian, 2016	ZNRF2	-0.8645898149869491	4.170854080062727	2.992898779661272	0.08576978757578667	0.1741208300996386
Pons Neuron NT-VGLUT	Qian, 2016	PIAS1	0.4583945854674602	6.699213746385039	2.9909074198056	0.08587302528163024	0.1742918437906363
Pons Neuron NT-VGLUT	Qian, 2016	THRAP3	-0.3875388162967269	7.480492698635524	2.989155570094274	0.08596395843093602	0.1744378134583957
Pons Neuron NT-VGLUT	Qian, 2016	COL26A1	0.7218902363065665	3.962262395835638	2.988380018291767	0.08600424856109391	0.174480976625271
Pons Neuron NT-VGLUT	Qian, 2016	INPP5F	0.6273618135035955	6.406994758836066	2.987916687053826	0.08602832859752396	0.174491241776185
Pons Neuron NT-VGLUT	Qian, 2016	PEX6	-0.6190811475820447	4.26577062965744	2.984183166836846	0.08622263461468883	0.1748466953923863
Pons Neuron NT-VGLUT	Qian, 2016	GABPB2	0.8294607471044674	3.600383900578204	2.982682566535052	0.0863008664806945	0.1749666627831804
Pons Neuron NT-VGLUT	Qian, 2016	SEC62	0.5237991088078569	8.941029093924538	2.97983195313855	0.0864496934050499	0.1752296701939743
Pons Neuron NT-VGLUT	Qian, 2016	LRRC75B	-0.8043062998048582	3.73124252728882	2.982001045855627	0.08662254827429741	0.1755154511855566
Pons Neuron NT-VGLUT	Qian, 2016	EZH1	0.602899789027211	4.690776080654476	2.976405660590359	0.08662894734774365	0.1755154511855566
Pons Neuron NT-VGLUT	Qian, 2016	GPATCH1	-0.6516762782108788	4.196467241964887	2.97468751943537	0.08671898863952474	0.1756063666167954
Pons Neuron NT-VGLUT	Qian, 2016	TMEM263	0.6423496332889925	4.977769757533996	2.979920344840696	0.08673124560068672	0.1756063666167954
Pons Neuron NT-VGLUT	Qian, 2016	COASY	-0.6630780186890571	5.179265125304371	2.974969155107589	0.08670422216540669	0.1756063666167954
Pons Neuron NT-VGLUT	Qian, 2016	HIF1AN	0.6274649285912798	4.426471791070626	4.068472054972289	0.08702071682635172	0.1761207544173416
Pons Neuron NT-VGLUT	Qian, 2016	HEBP2	-0.8974315918770536	6.130355197457014	2.968887641610339	0.08702369520098206	0.1761207544173416
Pons Neuron NT-VGLUT	Qian, 2016	CD320	-0.4685156945543252	6.043177576964109	2.968235405471049	0.08705803474525275	0.1761513918731691
Pons Neuron NT-VGLUT	Qian, 2016	SYNC	-0.6861446976762212	5.964238518056843	2.966098536999261	0.0871706425016144	0.1763403471465955
Pons Neuron NT-VGLUT	Qian, 2016	NXPH1	0.9970266768637763	6.108421442351501	2.964127870546826	0.08727463308084776	0.1763951275355138
Pons Neuron NT-VGLUT	Qian, 2016	ZNF362	-0.6042701327256784	4.286559393057566	2.964740793396025	0.08724227506947713	0.1763951275355138
Pons Neuron NT-VGLUT	Qian, 2016	RAPGEF2	0.5819774552862566	6.370017882484939	2.964704663579021	0.08724418210532674	0.1763951275355138
Pons Neuron NT-VGLUT	Qian, 2016	SIPA1L3	0.6115630791018335	4.602121728440492	2.964314392676903	0.08726478463569712	0.1763951275355138
Pons Neuron NT-VGLUT	Qian, 2016	SOCS5	-0.6248202378709343	4.094280431883554	2.962951812388247	0.08733675745059491	0.1764818089981845
Pons Neuron NT-VGLUT	Qian, 2016	LETMD1	-0.5775048234681436	5.932612595911205	2.962295437350682	0.087371450996412	0.1765019852451316
Pons Neuron NT-VGLUT	Qian, 2016	MALT1	0.5554583226522076	4.567291047794742	2.96203499956748	0.0873852209487015	0.1765019852451316
Pons Neuron NT-VGLUT	Qian, 2016	RBM48	-0.5921197132288121	4.724097938182807	2.960946878402295	0.08744277814287045	0.1765793631262808
Pons Neuron NT-VGLUT	Qian, 2016	PRMT9	-0.7084890702489504	4.578395393256455	2.96583776144368	0.0874708696438697	0.1765914741536626
Pons Neuron NT-VGLUT	Qian, 2016	TXNL4A	-0.4700408721736344	7.566212400906694	2.960106222775956	0.08748727382040512	0.1765914741536626
Pons Neuron NT-VGLUT	Qian, 2016	CSPG5	0.6994437458637359	5.024913723266473	2.957339105152219	0.08763391171871232	0.1768485495177006
Pons Neuron NT-VGLUT	Qian, 2016	METTL14	0.5277103872925064	4.891024819569933	2.955931907489763	0.08770858652206445	0.1769603194971232
Pons Neuron NT-VGLUT	Qian, 2016	TBP	0.6305999464434269	4.363582533992756	3.462116144771543	0.08775976988816751	0.1770246545633353
Pons Neuron NT-VGLUT	Qian, 2016	UBE4B	0.4618176656241036	5.409522292512137	2.952849649126155	0.08787239409448483	0.1771739216313855
Pons Neuron NT-VGLUT	Qian, 2016	BBX	0.5672368709533192	6.639848400705752	2.953136904867391	0.0878571136586288	0.1771739216313855
Pons Neuron NT-VGLUT	Qian, 2016	CDK5RAP2	0.4767510894544352	5.036148568011352	2.946795808916464	0.08819510298175144	0.1777855141187844
Pons Neuron NT-VGLUT	Qian, 2016	ALKBH4	-0.5596529129876416	4.961745396928422	2.946152474715669	0.08822947305329326	0.1778157262282321
Pons Neuron NT-VGLUT	Qian, 2016	MTMR9	0.4028042939625356	6.28197329860147	2.943919319143454	0.08834889304010132	0.1780172951350515
Pons Neuron NT-VGLUT	Qian, 2016	CFAP97	-0.6728536999695337	5.822887914388196	2.943067735866795	0.08868142893188781	0.1786480959642378
Pons Neuron NT-VGLUT	Qian, 2016	AP3D1	0.5551650128733319	6.180501582810918	2.934398004976436	0.08886004364064552	0.1789095799841602
Pons Neuron NT-VGLUT	Qian, 2016	MIF	0.9289067924495038	9.215014431855836	2.934363282431399	0.08886191363319061	0.1789095799841602
Pons Neuron NT-VGLUT	Qian, 2016	MYO1B	-0.6342222341244932	5.513694241894252	2.934218047412217	0.08886973577368845	0.1789095799841602
Pons Neuron NT-VGLUT	Qian, 2016	AKR7A2	-0.520343931472224	6.083847746001365	2.933281926245072	0.08892017195744134	0.1789718423733144
Pons Neuron NT-VGLUT	Qian, 2016	GOSR1	0.4539288328532046	6.038989667689728	2.93263567127273	0.08895500907086132	0.1790026876981974
Pons Neuron NT-VGLUT	Qian, 2016	RFC2	-0.6050028488590731	4.764221487289218	2.930388794488991	0.08907624593159051	0.179107062054846
Pons Neuron NT-VGLUT	Qian, 2016	NFU1	-0.4594098867142664	6.604800122223708	2.930305706952033	0.08908073263362791	0.179107062054846
Pons Neuron NT-VGLUT	Qian, 2016	ASPSCR1	-0.5480276218351743	5.302327847632767	2.930288394869329	0.08908166751205826	0.179107062054846
Pons Neuron NT-VGLUT	Qian, 2016	SCN8A	0.5819986203672488	4.985996949469145	2.93022722205164	0.08908497102204732	0.179107062054846
Pons Neuron NT-VGLUT	Qian, 2016	STK4	0.4679599400108093	5.213311332503726	2.928542697013689	0.08917599302304867	0.179250780016093
Pons Neuron NT-VGLUT	Qian, 2016	SEC23IP	0.5041824157534992	5.066026343359882	2.927869063560017	0.08921242079677474	0.1792847203482172
Pons Neuron NT-VGLUT	Qian, 2016	ZNF789	-0.608533120080567	4.44809452651308	2.924475525247717	0.08939617974723293	0.1796146633817597
Pons Neuron NT-VGLUT	Qian, 2016	BICC1	0.7812107936106587	3.457743358377885	2.924075561700152	0.08947920619723618	0.1797421146602682
Pons Neuron NT-VGLUT	Qian, 2016	C21orf91	0.7606581099368948	3.635725419920966	2.922363559581878	0.08951075131115041	0.1797661192050118
Pons Neuron NT-VGLUT	Qian, 2016	DPH5	0.5208275455478424	4.945128078802973	2.92010006693325	0.08963372168594906	0.1799736841205727
Pons Neuron NT-VGLUT	Qian, 2016	UGP2	-0.4876994658902312	6.453862733081101	2.919369663893917	0.08967344230937113	0.180014039331766
Pons Neuron NT-VGLUT	Qian, 2016	MTG2	-0.5695501676992357	4.176311300006005	2.918076887055609	0.08974379311954872	0.1801158516908204
Pons Neuron NT-VGLUT	Qian, 2016	PPP6C	-0.5379263257185398	5.754795182785172	2.913102609261592	0.09001504990463999	0.1806207497430374
Pons Neuron NT-VGLUT	Qian, 2016	LMTK3	0.7172931820766615	4.57138513884539	2.910664511593495	0.09014833206619324	0.1808217985742443
Pons Neuron NT-VGLUT	Qian, 2016	ZNF793-AS1	-0.8082916320738552	4.63984411578094	2.915605648996165	0.09016594409842789	0.1808217985742443
Pons Neuron NT-VGLUT	Qian, 2016	RPL5	-1.824727200514937	11.07773175523245	2.910131451881246	0.09017750136221847	0.1808217985742443
Pons Neuron NT-VGLUT	Qian, 2016	SPCS3	0.5678832859686798	5.838200932552176	2.909678060841879	0.09020231929102389	0.1808217985742443
Pons Neuron NT-VGLUT	Qian, 2016	ATG13	0.4986692419579069	4.39125415720819	2.909468427575356	0.0902137968251925	0.1808217985742443
Pons Neuron NT-VGLUT	Qian, 2016	FARSB	0.5587766509517034	5.841304890531716	2.908309007760512	0.0902773046050334	0.1809095658467839
Pons Neuron NT-VGLUT	Qian, 2016	ASAH1	-0.3953544171806089	7.116320742429761	2.907606335028835	0.09031581769548855	0.1809177300073117
Pons Neuron NT-VGLUT	Qian, 2016	GPM6A	0.483106524157655	9.474890976233171	2.907515090408941	0.09032082008213291	0.1809177300073117
Pons Neuron NT-VGLUT	Qian, 2016	LRRC37A3	0.7732689161622003	3.724960851543377	2.904571185559572	0.09048237957139554	0.1812017791285708
Pons Neuron NT-VGLUT	Qian, 2016	CLPB	0.6312197401354753	4.091280098083604	2.901990263960673	0.0906242794727781	0.1813886717560764
Pons Neuron NT-VGLUT	Qian, 2016	ZBTB44	0.4694024088191484	5.141493324910503	2.901769757096965	0.09063641432105718	0.1813886717560764
Pons Neuron NT-VGLUT	Qian, 2016	TXNDC17	-0.5383529786532713	7.316398194270633	2.902137785881533	0.09061616209822103	0.1813886717560764
Pons Neuron NT-VGLUT	Qian, 2016	PRRC2A	0.4713356558655212	5.90685917737343	2.901435874632427	0.09065479180309682	0.1813886717560764
Pons Neuron NT-VGLUT	Qian, 2016	NDUFAF2	0.4843911471576042	6.774666869645657	2.897753809795339	0.0908577304062198	0.1817154608124396
Pons Neuron NT-VGLUT	Qian, 2016	ANO4	0.8114223315276173	4.435833544261891	2.897835795079499	0.09085320633231851	0.1817154608124396
Pons Neuron NT-VGLUT	Qian, 2016	HMGCL	0.6654491531209163	4.753672962604494	2.897196515749509	0.09088848929609927	0.1817373585009622
Pons Neuron NT-VGLUT	Qian, 2016	UNC5B	0.969971407997283	3.214011785496558	2.896787944339982	0.09091104695038937	0.1817428513233541
Pons Neuron NT-VGLUT	Qian, 2016	PTPN5	0.5986861403228494	5.080043834642904	2.892560712887561	0.0911447975873476	0.1821704516484372
Pons Neuron NT-VGLUT	Qian, 2016	TMEM200A	-0.7250066053139433	3.841786247731834	2.891419980844118	0.09120798884777866	0.1822570441493185
Pons Neuron NT-VGLUT	Qian, 2016	HAUS5	-0.7713921555881812	3.659909553693717	2.890006828641885	0.09128633757459333	0.1823499255748134
Pons Neuron NT-VGLUT	Qian, 2016	WNT7A	-0.9314090739114939	3.855280185942491	2.889864662813533	0.09129422369360342	0.1823499255748134
Pons Neuron NT-VGLUT	Qian, 2016	SOX21	1.26391833174772	4.204637233945595	2.889467251301524	0.09137775720945687	0.1824317910840426
Pons Neuron NT-VGLUT	Qian, 2016	MRPS11	-0.4005207639599088	6.273545984352874	2.888133672188096	0.09139030391567982	0.1824317910840426
Pons Neuron NT-VGLUT	Qian, 2016	TLE1	-0.6242764970119844	6.676725745407086	2.888051509028545	0.09139486721411161	0.1824317910840426
Pons Neuron NT-VGLUT	Qian, 2016	SLC1A6	-0.732033512037205	5.528571345322272	2.887496557771365	0.09142569546049974	0.1824536284869751
Pons Neuron NT-VGLUT	Qian, 2016	TASP1	0.5906195283040113	4.693734582851817	2.885891455707819	0.0915149251537018	0.1825729712442121
Pons Neuron NT-VGLUT	Qian, 2016	TYW5	0.5720606501920777	4.31958240906222	2.885704954546513	0.0915252991881547	0.1825729712442121
Pons Neuron NT-VGLUT	Qian, 2016	PCM1	0.3708068029138005	7.55726468849789	2.884529274177624	0.09159072553651862	0.182663764363483
Pons Neuron NT-VGLUT	Qian, 2016	PMVK	-0.5198060752358623	6.376944476937092	2.880339916277026	0.09182427994133951	0.183089750963236
Pons Neuron NT-VGLUT	Qian, 2016	RALGDS	0.5231994368643424	6.093860657113634	2.879564698419921	0.09186756952625638	0.1831362631103599
Pons Neuron NT-VGLUT	Qian, 2016	BRWD1	0.3645959607490344	7.255161167869619	2.87855652594986	0.09192390123046598	0.183208748617922
Pons Neuron NT-VGLUT	Qian, 2016	TYRO3	0.6339120830278853	4.30265545663674	2.877189366641239	0.09200035191673209	0.1832859163917553
Pons Neuron NT-VGLUT	Qian, 2016	SERPINH1	1.151105821487761	4.168882700558042	2.877149587407242	0.09200257739089089	0.1832859163917553
Pons Neuron NT-VGLUT	Qian, 2016	TIMM17A	-0.4728565325186507	6.833674391019112	2.874147895910875	0.09217067947299008	0.1835809408348265
Pons Neuron NT-VGLUT	Qian, 2016	ADAM9	0.5824213012388367	4.459654861649313	2.871410561077229	0.0923242708757345	0.1838469418306899
Pons Neuron NT-VGLUT	Qian, 2016	CHGA	0.6380208642103771	6.352356751939355	2.870488503483443	0.09237607061506715	0.1838888331189318
Pons Neuron NT-VGLUT	Qian, 2016	VPS26B	-0.4581581515398516	5.999571911550721	2.87032255057826	0.09238539697461923	0.1838888331189318
Pons Neuron NT-VGLUT	Qian, 2016	FBXW7	0.4508171331020452	6.280563335000751	2.865410419150463	0.09266192171887773	0.1843992342405606
Pons Neuron NT-VGLUT	Qian, 2016	GTF2H2	0.5678428957290063	4.928783867808136	2.865008443532147	0.09268459082729444	0.1844043453154628
Pons Neuron NT-VGLUT	Qian, 2016	MLST8	-0.6424940244367664	5.316990807141542	2.863444606046291	0.09277284019493291	0.1845399037181948
Pons Neuron NT-VGLUT	Qian, 2016	KCTD8	0.7366278086072563	4.435425949983654	2.863065512835121	0.09279424680554707	0.1845424713189007
Pons Neuron NT-VGLUT	Qian, 2016	TXNDC11	0.6624620177483777	3.907063609483093	2.8587727440884	0.09303702943527803	0.1848974788593083
Pons Neuron NT-VGLUT	Qian, 2016	DLG2	0.6490628198884174	6.917184407804942	2.858576763571371	0.09304812998434966	0.1848974788593083
Pons Neuron NT-VGLUT	Qian, 2016	ARIH1	0.478278568761574	6.859641690930536	2.858404359136274	0.0930578963612184	0.1848974788593083
Pons Neuron NT-VGLUT	Qian, 2016	PPP1R14B	-1.248772320099579	7.66452200010989	2.858125696166173	0.09307368445858122	0.1848974788593083
Pons Neuron NT-VGLUT	Qian, 2016	ZC3H6	0.5457480888405614	6.151004524871606	2.858038398078205	0.09307863107687	0.1848974788593083
Pons Neuron NT-VGLUT	Qian, 2016	RPL24	-1.709303762678456	10.81787555750202	2.857772779084303	0.09309368376402279	0.1848974788593083
Pons Neuron NT-VGLUT	Qian, 2016	SCRIB	0.6573807944453067	3.871939810002311	2.854930020021799	0.09325495108915774	0.185097559777571
Pons Neuron NT-VGLUT	Qian, 2016	YDJC	-0.5616977877027942	4.762570088239053	2.855218243538434	0.09323858644196087	0.185097559777571
Pons Neuron NT-VGLUT	Qian, 2016	IRAK1BP1	-0.6515857672343482	4.681886804482933	2.855634841350645	0.09321493858124687	0.185097559777571
Pons Neuron NT-VGLUT	Qian, 2016	CCDC106	-0.5722375604341171	5.382834719846318	2.854446864089523	0.09328239061377899	0.1851119730674472
Pons Neuron NT-VGLUT	Qian, 2016	QTRT1	-0.7031287806145051	5.310429702058617	2.851103911759927	0.09347248762941816	0.1854490920225524
Pons Neuron NT-VGLUT	Qian, 2016	SLC16A1-AS1	0.6583202796516946	4.52764167976529	2.855409598764299	0.0935163459248973	0.1854959908140557
Pons Neuron NT-VGLUT	Qian, 2016	ZNF791	0.4369341070135008	5.763629883998907	2.848885158231307	0.09359889201638315	0.1856195925979894
Pons Neuron NT-VGLUT	Qian, 2016	DOC2B	0.8144177662084986	4.040068917795568	2.847093382007279	0.09370110819515094	0.1857821410378895
Pons Neuron NT-VGLUT	Qian, 2016	SLC37A3	0.5256313907850922	5.00629176739694	2.846350030503921	0.0937435504578897	0.1857869919517291
Pons Neuron NT-VGLUT	Qian, 2016	ETV6	-0.7772159799698481	4.155677882626077	2.846341147917649	0.09374405774411967	0.1857869919517291
Pons Neuron NT-VGLUT	Qian, 2016	TSPAN18	-0.9061565461252364	5.113520104567819	2.844683554888675	0.093838776027312	0.1858943924151501
Pons Neuron NT-VGLUT	Qian, 2016	ZSWIM6	0.4724184867764831	6.85551023578209	2.844955075970138	0.09382325355363426	0.1858943924151501
Pons Neuron NT-VGLUT	Qian, 2016	DNAJB9	-0.5634883296358344	6.870004563122582	2.844148461506833	0.0938693748152828	0.1859148628142065
Pons Neuron NT-VGLUT	Qian, 2016	COMMD4	-0.5180716876168353	5.194854795897054	2.836977145156453	0.09428051941450366	0.1866547049976889
Pons Neuron NT-VGLUT	Qian, 2016	GRIA1	0.7286495978029203	6.00410838678423	2.836923245467321	0.09428361706554285	0.1866547049976889
Pons Neuron NT-VGLUT	Qian, 2016	SNX9	0.4798504552368621	4.823421362132608	2.834406075784663	0.09442840516485376	0.1869010116466814
Pons Neuron NT-VGLUT	Qian, 2016	SEC13	0.4670473543961933	6.246948216540851	2.833694577507476	0.09446937497990791	0.1869417700745633
Pons Neuron NT-VGLUT	Qian, 2016	LIX1L	-0.5377231404410029	4.822894586824896	2.832225859575158	0.09455400917472367	0.1870688980308206
Pons Neuron NT-VGLUT	Qian, 2016	CSPP1	0.4999086453281232	5.421310059745232	2.829370086606312	0.0947188104924743	0.1873545423583353
Pons Neuron NT-VGLUT	Qian, 2016	ARFIP1	0.4684833456078157	4.931467791210334	2.828725167784145	0.09475607124679138	0.1873878416939133
Pons Neuron NT-VGLUT	Qian, 2016	NNT-AS1	0.549306364643578	5.195311787962172	2.827956404835206	0.0948005082616875	0.187435315257052
Pons Neuron NT-VGLUT	Qian, 2016	FBXO16	0.4746570869984085	4.90014948769928	2.826479766966559	0.09488592705331313	0.1875637782346681
Pons Neuron NT-VGLUT	Qian, 2016	SH3BGRL2	0.5145546553530794	4.285269167599695	2.825207715557443	0.09495957902731308	0.187607451300843
Pons Neuron NT-VGLUT	Qian, 2016	PGAM5	0.8116773412619527	3.614116031583123	2.82489127614838	0.09497791068109716	0.187607451300843
Pons Neuron NT-VGLUT	Qian, 2016	FRZB	0.9503512834369422	3.542960955656145	2.824714178281863	0.09498817183730571	0.187607451300843
Pons Neuron NT-VGLUT	Qian, 2016	MYO5A	0.5127648851728133	6.282791335196408	2.8246857295967	0.09498982028476301	0.187607451300843
Pons Neuron NT-VGLUT	Qian, 2016	RABL3	-0.6400505791035527	3.755304462828909	2.82358799861968	0.09505345189137215	0.1876927179619992
Pons Neuron NT-VGLUT	Qian, 2016	ATG4B	0.439826905639491	5.82580588343481	2.821233818113692	0.09519007358240342	0.1878411991922928
Pons Neuron NT-VGLUT	Qian, 2016	RPL6	-1.810696910469005	11.09054157191579	2.821486588301316	0.09517539406154182	0.1878411991922928
Pons Neuron NT-VGLUT	Qian, 2016	DDX17	0.4608262161987253	7.913436892089042	2.821898207477999	0.09515149478124431	0.1878411991922928
Pons Neuron NT-VGLUT	Qian, 2016	CHMP7	-0.562784296634327	5.123230831483271	2.820864703822163	0.09521151421071593	0.1878431035202383
Pons Neuron NT-VGLUT	Qian, 2016	EMC7	-0.3776907982977585	7.214579014002894	2.820092283381573	0.0952563987481731	0.1878912496486218
Pons Neuron NT-VGLUT	Qian, 2016	PYROXD1	-0.5774444237364122	4.363057020539018	2.819367572845523	0.095298532074469	0.1879339495380866
Pons Neuron NT-VGLUT	Qian, 2016	PMM2	0.6671762543346816	3.775475376372942	2.814815092395622	0.09556367413099694	0.1884131059073863
Pons Neuron NT-VGLUT	Qian, 2016	PPP1R10	0.4783688927148383	6.359791277614118	2.814137039289706	0.09560323416163181	0.1884131059073863
Pons Neuron NT-VGLUT	Qian, 2016	PITPNB	-0.342435872788878	6.475140764893045	2.813861495421828	0.09561931551903702	0.1884131059073863
Pons Neuron NT-VGLUT	Qian, 2016	TTC21B	0.540041500815054	4.612284474781196	2.813787130973869	0.09562365610472975	0.1884131059073863
Pons Neuron NT-VGLUT	Qian, 2016	CLEC11A	-0.9893902091484208	5.737844548295927	2.810121976721364	0.09583785671611467	0.1887946097302203
Pons Neuron NT-VGLUT	Qian, 2016	RHBDD1	0.666331661039556	3.851811452346551	2.809545647032929	0.09587158684422514	0.1888205104570463
Pons Neuron NT-VGLUT	Qian, 2016	SLC39A10	0.4204334573287082	6.566177208505439	2.808925559430638	0.09590789252488442	0.1888514715654195
Pons Neuron NT-VGLUT	Qian, 2016	TMEM158	-1.323418900694675	5.32817471245887	2.805544513890739	0.09610611661247223	0.1892011832194893
Pons Neuron NT-VGLUT	Qian, 2016	RFX4	0.6984175493151579	5.552010892831222	2.80471022660522	0.09615509856324327	0.1892569994033885
Pons Neuron NT-VGLUT	Qian, 2016	CNTNAP5	-0.7796209782258923	7.145029036407895	2.80264903044174	0.0962762315499955	0.189454772252179
Pons Neuron NT-VGLUT	Qian, 2016	CENPH	-0.7237670716200977	4.434622727057126	2.801855624498999	0.09632290342219199	0.1895059652573856
Pons Neuron NT-VGLUT	Qian, 2016	ZNF74	-0.5585289582555406	4.966542371598011	2.797722916942264	0.09656641176368996	0.189944309931409
Pons Neuron NT-VGLUT	Qian, 2016	GNAI3	-0.3590515832649249	7.527234668779509	2.795567910955865	0.0966936582594896	0.1901538308408484
Pons Neuron NT-VGLUT	Qian, 2016	SLC31A1	0.6090030938102658	4.256792014158315	2.792994077905407	0.09684587715385648	0.1904123611250491
Pons Neuron NT-VGLUT	Qian, 2016	HDAC1	0.7799309698198933	3.916134742107388	2.788507931735092	0.09711182312229244	0.1908943358311358
Pons Neuron NT-VGLUT	Qian, 2016	CCND3	0.579242286851027	4.512547573228033	2.787855689411869	0.09715055601063621	0.1909295631622915
Pons Neuron NT-VGLUT	Qian, 2016	TADA3	-0.4545437122641987	5.946165231727077	2.786860731388902	0.0972096735693407	0.1910048287267362
Pons Neuron NT-VGLUT	Qian, 2016	DEF8	-0.3868635547563481	6.391199358139099	2.78417690392318	0.09736933657237279	0.1912775789539503
Pons Neuron NT-VGLUT	Qian, 2016	PLCB4	0.5255000365468718	5.859768254631066	2.783717703369045	0.0973966836981252	0.1912903395946479
Pons Neuron NT-VGLUT	Qian, 2016	LINC01004	0.6732436013174493	3.910108863603046	2.782065599880162	0.09749514268514241	0.1914142712095415
Pons Neuron NT-VGLUT	Qian, 2016	MRPL48	-0.5639740875363856	6.095725251682159	2.781958755143096	0.09750151399195416	0.1914142712095415
Pons Neuron NT-VGLUT	Qian, 2016	DPH2	-0.8844669710452286	3.616520812363735	2.780637283635682	0.09758035318172095	0.1915280616365229
Pons Neuron NT-VGLUT	Qian, 2016	PPP1R21	0.4425982396994025	5.365075139305638	2.779310905670782	0.09765955570904303	0.191642516379628
Pons Neuron NT-VGLUT	Qian, 2016	RPP38	-0.6956836647901037	4.866034055813687	2.776859625819111	0.09780611638389704	0.1918890743596817
Pons Neuron NT-VGLUT	Qian, 2016	CHRM2	0.8812884789650216	3.879972179490982	2.776366566753907	0.0978356253754263	0.1919059284144026
Pons Neuron NT-VGLUT	Qian, 2016	RILPL1	0.7966569645600341	4.294349663804969	2.773109408542104	0.09803080897443464	0.1922476788224591
Pons Neuron NT-VGLUT	Qian, 2016	MED23	-0.5703586372052617	4.75844654480981	2.771770049998908	0.09811119382483155	0.1923642000745896
Pons Neuron NT-VGLUT	Qian, 2016	RAI1	0.5380747987487473	5.023905260749072	2.769437559331029	0.09825135734936247	0.192597853060481
Pons Neuron NT-VGLUT	Qian, 2016	ANXA5	-0.7691550985810737	5.280852187799389	2.767895501044314	0.09834414354149078	0.1927385543366025
Pons Neuron NT-VGLUT	Qian, 2016	ZNF302	-0.4663195021900559	6.458479976333403	2.766036308677438	0.09845614022600446	0.1929168369144308
Pons Neuron NT-VGLUT	Qian, 2016	STK24	0.545435147399157	4.958009525282042	2.765402420003301	0.09849435744493394	0.1929505093315874
Pons Neuron NT-VGLUT	Qian, 2016	CFAP20	-0.671415491728342	6.57729145696059	2.768906853285353	0.0985732878574408	0.1930226985707923
Pons Neuron NT-VGLUT	Qian, 2016	GOLGA4	0.4683228175920892	6.815122456229015	2.764166986351411	0.0985688888731033	0.1930226985707923
Pons Neuron NT-VGLUT	Qian, 2016	CIAPIN1	-0.5573966675401093	6.46834246365415	2.761694623245238	0.0987182287216058	0.1932652646803268
Pons Neuron NT-VGLUT	Qian, 2016	WTIP	0.7553620700817905	3.64647772733229	2.759742956540321	0.09889823505809343	0.1935551508867826
Pons Neuron NT-VGLUT	Qian, 2016	CYGB	0.8905177254270096	3.980037188345245	2.758550651869601	0.09890849655082153	0.1935551508867826
Pons Neuron NT-VGLUT	Qian, 2016	MTA3	0.5182922015862893	4.650921461293422	2.75682831884325	0.09901290060914315	0.1937181382359307
Pons Neuron NT-VGLUT	Qian, 2016	TSTD2	0.4813011535650232	5.287847062002529	2.755181286923257	0.09911285374235122	0.1938723497297079
Pons Neuron NT-VGLUT	Qian, 2016	NUDT21	0.4511937379802267	6.292755008014993	2.754813479630567	0.09913518999137337	0.1938747032574844
Pons Neuron NT-VGLUT	Qian, 2016	PRDM2	0.3889895498395624	6.449590479748884	2.75146303817749	0.09933891179645153	0.1941075988968363
Pons Neuron NT-VGLUT	Qian, 2016	GATC	0.522528562206126	4.774864492188126	2.751639282109053	0.09932818388234806	0.1941075988968363
Pons Neuron NT-VGLUT	Qian, 2016	PARP2	-0.4798349467780004	5.75793216184499	2.752104288347542	0.09929988522687594	0.1941075988968363
Pons Neuron NT-VGLUT	Qian, 2016	MDH2	-0.3911106656146578	8.011671995327413	2.752367471605323	0.09928387275310169	0.1941075988968363
Pons Neuron NT-VGLUT	Qian, 2016	S100PBP	0.4818914565950488	4.713997311416656	2.750730582873246	0.09938350981798406	0.1941533899212491
Pons Neuron NT-VGLUT	Qian, 2016	GABRG2	0.7261621604636744	5.676692929041178	2.750151376737193	0.09941879237918559	0.1941809668483391
Pons Neuron NT-VGLUT	Qian, 2016	TCTN3	0.4938794504511491	4.674002495279344	2.749576837486161	0.09945380430315313	0.1942080035498354
Pons Neuron NT-VGLUT	Qian, 2016	ZCRB1	-0.4119804044438564	7.11882468273937	2.747852888136079	0.09955894192649424	0.1943719372704103
Pons Neuron NT-VGLUT	Qian, 2016	CATSPERG	0.6490739985927656	3.745362100039363	2.74737456088304	0.09958813514814915	0.1943848379781619
Pons Neuron NT-VGLUT	Qian, 2016	TMEM134	0.5348449782998277	5.51815535934155	2.74705035999295	0.0996079271130738	0.1943848379781619
Pons Neuron NT-VGLUT	Qian, 2016	LMF2	-0.5475732035425004	4.44279583868598	2.746579313848509	0.09963669148610145	0.1943996188203944
Pons Neuron NT-VGLUT	Qian, 2016	SUPT20H	0.4145401391179235	6.117897163914521	2.744582076936891	0.0997587543261617	0.1945564290753263
Pons Neuron NT-VGLUT	Qian, 2016	TMPO	-0.5056118763193508	6.416855471252194	2.744570259647484	0.09975947704058588	0.1945564290753263
Pons Neuron NT-VGLUT	Qian, 2016	NGEF	-1.040826826615966	3.132917281146366	2.74166566135941	0.09993728995447436	0.1948617849186711
Pons Neuron NT-VGLUT	Qian, 2016	CLIC1	0.9816973143988071	6.968171997064148	2.738115351900172	0.1001551068864409	0.1952316936106576
Pons Neuron NT-VGLUT	Qian, 2016	DPM1	0.5116338216533927	6.0008901222564	2.737880006565957	0.1001695641841471	0.1952316936106576
Pons Neuron NT-VGLUT	Qian, 2016	CAMK2A	0.7613688586734351	3.80339117510366	2.736307614060975	0.1002662155883284	0.1953785602819296
Pons Neuron NT-VGLUT	Qian, 2016	UQCRQ	-0.6382273492922602	9.11445572653572	2.733233974156054	0.1004554425898839	0.19570571890414
Pons Neuron NT-VGLUT	Qian, 2016	LPAR2	-0.5883206972736396	5.028445292334811	2.732751499193709	0.1004851816738273	0.195722092712461
Pons Neuron NT-VGLUT	Qian, 2016	HIVEP3	0.553702726182612	5.273156951159489	2.73173303457687	0.1005479903205235	0.1958028578222209
Pons Neuron NT-VGLUT	Qian, 2016	WDSUB1	0.5742292158014948	3.949882412596954	2.729014522323402	0.1007158530781129	0.196088123119399
Pons Neuron NT-VGLUT	Qian, 2016	CAPN2	0.4652122447815024	5.255292421769548	2.728307894989369	0.1007595365523918	0.1961315485532872
Pons Neuron NT-VGLUT	Qian, 2016	ZNF184	-0.6467218700957007	3.845442573762517	2.726558190410389	0.100867792759711	0.1963006217177744
Pons Neuron NT-VGLUT	Qian, 2016	USF3	0.6457274761040813	4.361491896268799	2.730664551714572	0.1009044630233156	0.1963303380224597
Pons Neuron NT-VGLUT	Qian, 2016	NIPSNAP1	0.4657316081123171	7.032885447971188	2.725359273330549	0.1009420452462905	0.196361815752644
Pons Neuron NT-VGLUT	Qian, 2016	PSMD11	-0.3591155650147992	7.052377870967116	2.723572314872558	0.1010528288957012	0.19653564814271
Pons Neuron NT-VGLUT	Qian, 2016	BRD7	-0.7443367248907669	6.467871966380062	2.720246762699943	0.1012593561931839	0.1967704583173627
Pons Neuron NT-VGLUT	Qian, 2016	MIER1	0.4693216881502603	5.339980017238137	2.72027675636797	0.101257491410251	0.1967704583173627
Pons Neuron NT-VGLUT	Qian, 2016	ABHD3	-0.8049675058572798	4.071339747317618	2.721187917157476	0.1012008602855805	0.1967704583173627
Pons Neuron NT-VGLUT	Qian, 2016	MYT1L	-0.5349029596939218	7.601411548919916	2.720316641847618	0.1012550116868684	0.1967704583173627
Pons Neuron NT-VGLUT	Qian, 2016	MAPK9	0.664625686540686	5.376887831797137	2.716403527950793	0.1014986139442818	0.1971936222627787
Pons Neuron NT-VGLUT	Qian, 2016	TNFRSF19	0.7942708789135773	3.777811670043835	2.715261607052939	0.1015698236402445	0.1972901888790182
Pons Neuron NT-VGLUT	Qian, 2016	CCDC66	0.4582778657152669	6.095454500586164	2.714226518420289	0.101634418997406	0.1973738695770963
Pons Neuron NT-VGLUT	Qian, 2016	FOXO3	0.4529991618862695	5.935447400195466	2.712799944491477	0.1017235196088645	0.1975050939453382
Pons Neuron NT-VGLUT	Qian, 2016	MYNN	-0.4950164070605516	4.691515796065093	2.708579823198849	0.1019876044537291	0.1979759380572388
Pons Neuron NT-VGLUT	Qian, 2016	IQCE	0.5765181385709901	4.496105244136099	2.707845339492964	0.1020336439715999	0.1980234080379643
Pons Neuron NT-VGLUT	Qian, 2016	PTPN11	0.5076863344992645	5.622225736038065	2.703901291289671	0.1022812610921584	0.1984619901140993
Pons Neuron NT-VGLUT	Qian, 2016	CDC40	0.4783067149142982	5.585108981354316	2.703538933925198	0.1023040440653398	0.1984642208195026
Pons Neuron NT-VGLUT	Qian, 2016	PHKB	0.4693870029012799	5.858812465575054	2.702484376376286	0.10237038056683	0.198550924169154
Pons Neuron NT-VGLUT	Qian, 2016	KIAA0586	0.5994098551707469	5.075058880745628	2.701680681662706	0.1024209685609508	0.1985688285022401
Pons Neuron NT-VGLUT	Qian, 2016	IQCB1	0.4937198094410133	4.838513361126115	2.70164998490588	0.1024229012941574	0.1985688285022401
Pons Neuron NT-VGLUT	Qian, 2016	SDHAF3	-0.679442402752346	5.741936711708981	2.705856764246821	0.1024492514689131	0.19857794907581
Pons Neuron NT-VGLUT	Qian, 2016	KDM1A	-0.4657407278696845	7.273066093512267	2.700710067017875	0.1024821000406659	0.1985996590141675
Pons Neuron NT-VGLUT	Qian, 2016	SLC7A6OS	-0.5525017464314145	4.911468542155637	3.940731064964333	0.1026699396041733	0.1989216527832493
Pons Neuron NT-VGLUT	Qian, 2016	DDHD2	0.4045699662759414	5.360520988587991	2.696754033747118	0.1027316772794374	0.1989992414192481
Pons Neuron NT-VGLUT	Qian, 2016	GTF2E1	-0.7083173239158443	3.808793781360212	2.69137731591967	0.1030719599224081	0.1996162466388373
Pons Neuron NT-VGLUT	Qian, 2016	SEMA3E	0.9474370731587481	4.153579439212856	2.690564268849334	0.103123524547895	0.1996739582529313
Pons Neuron NT-VGLUT	Qian, 2016	PEX11B	-0.561158169478039	5.033607850335803	2.689635487398633	0.1031824641152521	0.1997334342453848
Pons Neuron NT-VGLUT	Qian, 2016	ZNF512B	0.6121031455599246	4.091815359240291	2.689394156063758	0.1031977848619058	0.1997334342453848
Pons Neuron NT-VGLUT	Qian, 2016	KCTD12	-1.093214940310332	4.522112320155343	2.688391895441454	0.103261439575755	0.199814479364686
Pons Neuron NT-VGLUT	Qian, 2016	TBC1D10B	-0.6608646074920883	4.746667836320086	2.687072883670826	0.1033452776825949	0.1999345376339361
Pons Neuron NT-VGLUT	Qian, 2016	TMEM101	0.5409525634765653	5.222616378871043	2.679308199488611	0.1038403394006845	0.2007879346415889
Pons Neuron NT-VGLUT	Qian, 2016	TTN	0.7782041494432108	4.165499356079815	2.68017750089608	0.1038469406731841	0.2007879346415889
Pons Neuron NT-VGLUT	Qian, 2016	MRPL19	-0.4929431916713245	6.007347304850843	2.679124949588194	0.103852054706163	0.2007879346415889
Pons Neuron NT-VGLUT	Qian, 2016	MRFAP1	-0.3417949346428644	8.243942876688639	2.676387117961267	0.1040272605607613	0.2010843001231404
Pons Neuron NT-VGLUT	Qian, 2016	TMEM108	0.6731524471326615	5.515145204075437	2.674866638742676	0.1041247038886216	0.2012302577362998
Pons Neuron NT-VGLUT	Qian, 2016	RALGPS2	0.5820522238425556	5.509445279312555	2.674228580487431	0.1041656253588044	0.2012669433533429
Pons Neuron NT-VGLUT	Qian, 2016	CHAMP1	0.4812103851972186	5.126564507771456	2.673341033911218	0.1042225771970397	0.2013345805865744
Pons Neuron NT-VGLUT	Qian, 2016	GBA2	0.5345219126411231	4.491373770681747	2.668588430289368	0.1045281276614693	0.2018823248771199
Pons Neuron NT-VGLUT	Qian, 2016	ZNF136	-0.5998451174236672	4.435117669658362	2.666252479502024	0.1046786718855542	0.2021305274422384
Pons Neuron NT-VGLUT	Qian, 2016	ATIC	-0.5650230655119914	5.447339024280379	2.664389590976606	0.104798900804765	0.2023021564616597
Pons Neuron NT-VGLUT	Qian, 2016	DNAJC19	-0.414645698620876	6.738260944496909	2.664192064661739	0.1048116579095562	0.2023021564616597
Pons Neuron NT-VGLUT	Qian, 2016	MBNL2	-0.6214267971641004	4.42921457597263	2.662833345195863	0.1048994564827161	0.2024290310838111
Pons Neuron NT-VGLUT	Qian, 2016	STX5	-0.5298259999989496	5.589192846477374	2.661686250259975	0.1049736435447373	0.2025295911418339
Pons Neuron NT-VGLUT	Qian, 2016	MAP3K3	0.5285592271074131	4.232756803614809	2.660321810068377	0.1050619627944885	0.2026573689395789
Pons Neuron NT-VGLUT	Qian, 2016	EMC3	0.3415432899471851	6.424037047676776	2.659133164702623	0.1051389700106811	0.2027632774601616
Pons Neuron NT-VGLUT	Qian, 2016	TAF4	0.6930031156475617	3.821953262439305	2.657563206384482	0.1052407766314476	0.2029005057693706
Pons Neuron NT-VGLUT	Qian, 2016	MT1F	-1.392339583908582	4.850312861204064	2.657826512021781	0.1052543609065222	0.2029005057693706
Pons Neuron NT-VGLUT	Qian, 2016	WRNIP1	0.6146942371094664	4.970612054543193	2.654022197457347	0.1054708002973577	0.2032750256151176
Pons Neuron NT-VGLUT	Qian, 2016	TFDP1	-0.4570629642394838	5.146603369794915	2.650494802014185	0.1057004932170855	0.2036749264384673
Pons Neuron NT-VGLUT	Qian, 2016	USP42	0.3873810094368889	5.114149201846824	2.649774840342708	0.1057474428958797	0.2037120450449991
Pons Neuron NT-VGLUT	Qian, 2016	BCHE	-0.8324798529328671	5.413975325225467	2.649518461694742	0.1057641672715643	0.2037120450449991
Pons Neuron NT-VGLUT	Qian, 2016	CTDSPL2	0.45010121622489	5.490042320467691	2.645241855289303	0.106043576011246	0.2042073396992382
Pons Neuron NT-VGLUT	Qian, 2016	CCDC130	-0.4906704733134366	5.240122716356679	2.640553767181068	0.1063508083314837	0.2047130330744925
Pons Neuron NT-VGLUT	Qian, 2016	HMGB2	0.6202817881134594	6.986539478165814	2.64062352232572	0.1063462297305051	0.2047130330744925
Pons Neuron NT-VGLUT	Qian, 2016	OGG1	-0.5544714244783212	5.024190734536933	2.639210141887051	0.1064390440863645	0.2048222802836695
Pons Neuron NT-VGLUT	Qian, 2016	SLC8A3	0.6927608489694038	3.892228272216452	2.639009665485421	0.1064522163061409	0.2048222802836695
Pons Neuron NT-VGLUT	Qian, 2016	C7orf26	-0.5962638167022948	4.615576193340957	2.638605586969971	0.1064787716084559	0.2048304153357045
Pons Neuron NT-VGLUT	Qian, 2016	FOS	-1.057480613603261	7.8736780343578	2.638165017278607	0.1065077334081947	0.2048431753221757
Pons Neuron NT-VGLUT	Qian, 2016	ARID1B	0.4406133217444754	7.3211624623106	2.636339654604832	0.1066278205944012	0.2050311519876412
Pons Neuron NT-VGLUT	Qian, 2016	POLR3B	0.5486998912986433	3.889511753786579	2.634530684505949	0.1067469773750109	0.2052172611983131
Pons Neuron NT-VGLUT	Qian, 2016	CLDN5	-1.721725970541326	4.303697306378933	2.631940823544727	0.1069178283392103	0.2055026518298587
Pons Neuron NT-VGLUT	Qian, 2016	SCML4	0.8652160394122793	3.958463736878734	2.631591839829308	0.1069408736635094	0.2055038908649005
Pons Neuron NT-VGLUT	Qian, 2016	CXXC1	-0.6384873152164404	4.870166074794492	2.630120648612541	0.1070380850947797	0.2056045629521585
Pons Neuron NT-VGLUT	Qian, 2016	CCDC157	-0.5944398963102842	4.046757537163757	2.630299038909128	0.1070262924399886	0.2056045629521585
Pons Neuron NT-VGLUT	Qian, 2016	PTPN2	0.4172691136258904	5.173007637318277	2.627093769059821	0.1072383994556533	0.2059462165807335
Pons Neuron NT-VGLUT	Qian, 2016	TRIM8	0.5843186222032705	5.94918005572911	2.625636008264092	0.1073350201102353	0.2060886300735243
Pons Neuron NT-VGLUT	Qian, 2016	TSHZ1	-0.8804375262445489	4.835224653972733	2.624957697133319	0.107380011593633	0.2061117382425521
Pons Neuron NT-VGLUT	Qian, 2016	SNTG1	0.7753082192513624	6.120974924310748	2.624681215579097	0.1073983562480899	0.2061117382425521
Pons Neuron NT-VGLUT	Qian, 2016	RTCB	-0.4364805230672462	6.549581860219247	2.624438609258215	0.1074144561301113	0.2061117382425521
Pons Neuron NT-VGLUT	Qian, 2016	USB1	-0.6848254110933297	5.376799233883059	2.623876396928939	0.1074517760464638	0.2061402328419612
Pons Neuron NT-VGLUT	Qian, 2016	RIOK3	0.4476292702855764	6.270813748898687	2.62084711397286	0.107653108832614	0.2064832992745977
Pons Neuron NT-VGLUT	Qian, 2016	MOB1B	0.575182363291302	4.802181461897989	2.620259636102085	0.1076922023036166	0.2065151053372448
Pons Neuron NT-VGLUT	Qian, 2016	KLHDC9	-0.5101906447245632	5.326035507853049	2.619334642847465	0.1077537875050282	0.206590020182054
Pons Neuron NT-VGLUT	Qian, 2016	FTSJ3	-0.572566075323807	4.272720560405056	2.618136288120898	0.1078336309401189	0.2066999018480257
Pons Neuron NT-VGLUT	Qian, 2016	FH	-0.4735030927253928	6.219535476422176	2.616385041991619	0.1079504301944707	0.2068805612291779
Pons Neuron NT-VGLUT	Qian, 2016	ANTXR2	-0.8877757132156657	3.586586313634916	2.614332503122754	0.1080875027722056	0.2070999896474966
Pons Neuron NT-VGLUT	Qian, 2016	SMIM20	-0.501693103740008	5.535971203259395	2.613710651712688	0.1081290693244339	0.2071363712638039
Pons Neuron NT-VGLUT	Qian, 2016	HCN3	0.5374058977140317	4.597469795675062	2.612675664967092	0.1081982904910298	0.2072257029153878
Pons Neuron NT-VGLUT	Qian, 2016	KAT5	-0.661402025131659	5.467754579962127	2.608452449813656	0.1084812541827808	0.2075942899192389
Pons Neuron NT-VGLUT	Qian, 2016	SYNDIG1	-0.8753670252543926	4.323325762075488	2.608564946409343	0.1084737060563727	0.2075942899192389
Pons Neuron NT-VGLUT	Qian, 2016	CNOT7	-0.3652249095457701	7.004734571211256	2.609095225605373	0.1084381340304709	0.2075942899192389
Pons Neuron NT-VGLUT	Qian, 2016	TCP11L1	0.5577309680795335	4.16701205015392	2.609007762560104	0.1084440003082387	0.2075942899192389
Pons Neuron NT-VGLUT	Qian, 2016	OGFR	-0.4722525962233889	5.007197219633115	2.60219885086261	0.1089017667313988	0.2083555386848493
Pons Neuron NT-VGLUT	Qian, 2016	ASCL1	-1.035120782146447	4.746882655994346	2.598975044117296	0.109119252442379	0.2087281113232662
Pons Neuron NT-VGLUT	Qian, 2016	PINX1	-1.998165262192504	3.024406980939166	2.605257711085946	0.1093437876362865	0.2091071182441775
Pons Neuron NT-VGLUT	Qian, 2016	ZNF592	0.5792884826920718	3.850199552875945	2.595370756373507	0.1093629772548031	0.2091071182441775
Pons Neuron NT-VGLUT	Qian, 2016	RFC4	-0.5330244939291051	5.202331121627273	2.593432525079622	0.1094942918065153	0.2091204667425764
Pons Neuron NT-VGLUT	Qian, 2016	TSEN2	0.5920353231586793	4.543595318626735	3.079971258882317	0.1095067279519661	0.2091204667425764
Pons Neuron NT-VGLUT	Qian, 2016	UBE3C	0.4804009016720818	5.183541130051345	2.59361139494407	0.1094821661019847	0.2091204667425764
Pons Neuron NT-VGLUT	Qian, 2016	CACNG4	-0.6724489169303937	5.454843504548615	2.593912650165369	0.1094617471839783	0.2091204667425764
Pons Neuron NT-VGLUT	Qian, 2016	PRPSAP1	-0.3939317022518167	6.324716955875735	2.594219846190392	0.109440929954876	0.2091204667425764
Pons Neuron NT-VGLUT	Qian, 2016	FRG1	-0.4951674879467837	7.08694995528955	2.59438665736194	0.1094296277879422	0.2091204667425764
Pons Neuron NT-VGLUT	Qian, 2016	DERL1	-0.4965770292376859	5.873380813954402	2.592601011674413	0.1095506802202766	0.2091476360276751
Pons Neuron NT-VGLUT	Qian, 2016	DDHD1	0.4864336605648362	5.394591311830537	2.592367064269657	0.1095665509863753	0.2091476360276751
Pons Neuron NT-VGLUT	Qian, 2016	SMU1	-0.4303380671648042	5.673126277525005	2.591440338548967	0.1096294442527343	0.2092241567660878
Pons Neuron NT-VGLUT	Qian, 2016	CSRNP3	0.3991578056340556	7.459791940661928	2.59081942046164	0.1096716059699686	0.2092610884293869
Pons Neuron NT-VGLUT	Qian, 2016	IFT22	-0.5862372046396186	5.957505111468913	2.593051196561938	0.1098120846890503	0.2094855614342581
Pons Neuron NT-VGLUT	Qian, 2016	NDUFC1	-0.5093388710452705	8.006367715682527	2.588000175015549	0.1098632655824562	0.2095396254580983
Pons Neuron NT-VGLUT	Qian, 2016	CCDC43	-0.3998658821654946	5.545407602103933	2.586964990967677	0.1099337334058842	0.2096184068145627
Pons Neuron NT-VGLUT	Qian, 2016	PIGQ	-0.5966372595803549	4.262185280083387	2.586722177818705	0.1099502696306601	0.2096184068145627
Pons Neuron NT-VGLUT	Qian, 2016	CENPC	0.531517598361508	4.775872752137818	2.586299178093954	0.1099790836409568	0.2096297762979717
Pons Neuron NT-VGLUT	Qian, 2016	ATP1B2	0.7045852331670268	5.346534694070168	2.585512353059487	0.1100327031116329	0.2096884126186373
Pons Neuron NT-VGLUT	Qian, 2016	GRM3	0.728470117499127	5.346086192884631	2.584950639761979	0.1100709997379603	0.2097178300303317
Pons Neuron NT-VGLUT	Qian, 2016	LSS	0.5498150849665725	5.378758854758428	2.584508449380089	0.1101011579151973	0.2097317322911171
Pons Neuron NT-VGLUT	Qian, 2016	SECISBP2L	0.40912876806134	5.990945788453901	2.58344432507264	0.110173770723655	0.2098264838320139
Pons Neuron NT-VGLUT	Qian, 2016	RABGAP1	0.441185657420207	5.952249241197042	2.581869421843432	0.1102813352603334	0.2099441729981943
Pons Neuron NT-VGLUT	Qian, 2016	CPD	0.4977758648678365	4.877745867631305	2.581876857569856	0.1102808271326315	0.2099441729981943
Pons Neuron NT-VGLUT	Qian, 2016	FAR1	0.4323233965117244	5.863144390807377	2.579886203068848	0.1104169533634577	0.2101193574803561
Pons Neuron NT-VGLUT	Qian, 2016	MKNK1	0.6653141601070656	4.151346725712428	2.579630733424473	0.1104344365644224	0.2101193574803561
Pons Neuron NT-VGLUT	Qian, 2016	CHRAC1	-0.7121150356513571	3.7352382498751	2.579519218914534	0.110442069083309	0.2101193574803561
Pons Neuron NT-VGLUT	Qian, 2016	UBE2G2	0.3826576845106145	6.124207073429111	2.577000714552226	0.1106146022058635	0.2103906846654771
Pons Neuron NT-VGLUT	Qian, 2016	TMEM198	-0.5854793017207519	4.671475382238977	2.576768145987512	0.1106305496867519	0.2103906846654771
Pons Neuron NT-VGLUT	Qian, 2016	EPHA4	0.6861798564221087	5.439924710132611	2.574246879025669	0.1108035997718675	0.2106761086646864
Pons Neuron NT-VGLUT	Qian, 2016	ZNF260	-0.5291431681182994	5.015452159507764	2.572450807676247	0.1109270586533976	0.210795520466443
Pons Neuron NT-VGLUT	Qian, 2016	ELOVL5	0.5191951924224619	6.001936435375772	2.572674691618754	0.11091166091704	0.210795520466443
Pons Neuron NT-VGLUT	Qian, 2016	SLC35C1	0.6363558315449171	3.82649599535082	2.57233046831639	0.1109353360379318	0.210795520466443
Pons Neuron NT-VGLUT	Qian, 2016	TSTD1	-1.380044895924417	6.149772217277768	2.571379754337261	0.1110007537839813	0.2108761472798186
Pons Neuron NT-VGLUT	Qian, 2016	NOL11	-0.4051188053558409	5.498286629986342	2.566941176359349	0.111306736043628	0.2113454415817232
Pons Neuron NT-VGLUT	Qian, 2016	ADGRL3	0.6324034034981473	8.168223963334526	2.570841664499876	0.1113298879324455	0.2113454415817232
Pons Neuron NT-VGLUT	Qian, 2016	CREBRF	0.5674421130642914	5.228972794229546	2.566471389612537	0.1113391765566185	0.2113454415817232
Pons Neuron NT-VGLUT	Qian, 2016	GTF2H3	-0.5138716871948369	4.624389819386053	2.566460478320761	0.111339930146552	0.2113454415817232
Pons Neuron NT-VGLUT	Qian, 2016	WDR46	-0.6206171204517954	4.843705144547052	2.565666602925615	0.1113947744799902	0.2114058049398904
Pons Neuron NT-VGLUT	Qian, 2016	BBS4	0.443884399550594	5.427667503972531	2.564958351920781	0.1114437288579511	0.2114549676407122
Pons Neuron NT-VGLUT	Qian, 2016	ANP32A	-0.4915569423449646	6.986880937858241	2.56301176674276	0.1115784002491389	0.2116667170979321
Pons Neuron NT-VGLUT	Qian, 2016	TRH	-1.284852905879994	4.755267640619096	2.560179337497478	0.111774680616298	0.2119952284419926
Pons Neuron NT-VGLUT	Qian, 2016	TSPAN11	0.7268997424858009	3.712188697209633	2.559559414469975	0.1118176909398988	0.2120329674829747
Pons Neuron NT-VGLUT	Qian, 2016	ZXDC	0.6106828955634702	4.422956744732015	2.558776578148916	0.1118720304976602	0.2120921694121792
Pons Neuron NT-VGLUT	Qian, 2016	INPP1	0.6814136109719392	4.581735826431589	2.557483504998974	0.1119618517945462	0.2122186009014808
Pons Neuron NT-VGLUT	Qian, 2016	ACADSB	0.5623831889417608	3.762343978528276	2.553804735174273	0.1122178306939875	0.2126598592825122
Pons Neuron NT-VGLUT	Qian, 2016	DPP10	0.714611005988979	6.610554345225846	2.553035287085638	0.1122714532671179	0.212717536611429
Pons Neuron NT-VGLUT	Qian, 2016	AGPAT5	0.6524632622794242	5.597988546140673	2.550585238249905	0.1124423862667848	0.2129922035652552
Pons Neuron NT-VGLUT	Qian, 2016	SNW1	-0.3812678250829245	6.793424399068782	2.55020859387647	0.1124686893440777	0.2129922035652552
Pons Neuron NT-VGLUT	Qian, 2016	PLEKHA6	0.5023741752948409	5.289309092759201	2.549959735659189	0.1124860721902836	0.2129922035652552
Pons Neuron NT-VGLUT	Qian, 2016	CCNT2	0.4375768907847464	5.726100451613064	2.54925252915482	0.1125354871641182	0.212997845934314
Pons Neuron NT-VGLUT	Qian, 2016	VAV3	0.6716366216488957	4.652833151470245	2.549327730133712	0.1125302314634544	0.212997845934314
Pons Neuron NT-VGLUT	Qian, 2016	ZNF414	-0.6265936156713652	5.115563191751203	2.548269449966829	0.1126042184398876	0.2130839727655794
Pons Neuron NT-VGLUT	Qian, 2016	MRPS31	0.4238548093017095	6.23298727204487	2.544822557936082	0.112845574602149	0.2134966593937132
Pons Neuron NT-VGLUT	Qian, 2016	SNX7	-0.8357563768718456	3.609472704739247	2.542817272155482	0.1129862522888228	0.2137187378345692
Pons Neuron NT-VGLUT	Qian, 2016	USF1	-0.8954436435732868	3.93812920374416	2.540962661218519	0.1131165333356697	0.2139210630429673
Pons Neuron NT-VGLUT	Qian, 2016	SPATS2	-0.4156079120326143	7.11123632122973	2.540048576733167	0.1131808066178655	0.2139984995697234
Pons Neuron NT-VGLUT	Qian, 2016	KIF21A	0.4289578149685919	8.04453360671866	2.538406789585682	0.1132963499417751	0.2141728238957027
Pons Neuron NT-VGLUT	Qian, 2016	PSMB3	-0.4168292620588953	8.000716509448333	2.536267800568587	0.1134470816043099	0.2144135819196414
Pons Neuron NT-VGLUT	Qian, 2016	ZNF638	0.3805639663592685	7.313087801962199	2.534604897433957	0.1135644183603183	0.2145911378038229
Pons Neuron NT-VGLUT	Qian, 2016	ETF1	0.3776429740607993	5.532925544964686	2.532102570687562	0.1137412406958894	0.2148810012652572
Pons Neuron NT-VGLUT	Qian, 2016	PCYT2	-0.6507506862184884	4.537549806157599	2.530850951380186	0.1138297990587264	0.2150040305877611
Pons Neuron NT-VGLUT	Qian, 2016	CCNK	0.5074764851489776	4.858725501090507	2.529389147800629	0.1139333262170263	0.2151552768042403
Pons Neuron NT-VGLUT	Qian, 2016	ATE1	0.4629111729335302	5.456477645230088	2.528518378610407	0.1139950452408037	0.2152275252190025
Pons Neuron NT-VGLUT	Qian, 2016	CUTC	-0.5405960442797398	5.024100016556216	2.525569068324457	0.1142043653956349	0.2155783638147232
Pons Neuron NT-VGLUT	Qian, 2016	SIPA1L1	0.6807920288955873	3.922194627398744	2.523948824318976	0.1143195404260185	0.21575138117019
Pons Neuron NT-VGLUT	Qian, 2016	ZC3H13	0.370562091673825	7.459519433783062	2.522320655731215	0.1144354091038361	0.2159136063979488
Pons Neuron NT-VGLUT	Qian, 2016	OXA1L	0.5406613401834883	5.916844976811697	2.522079683795318	0.1144525689898872	0.2159136063979488
Pons Neuron NT-VGLUT	Qian, 2016	ACP2	0.5044789512002542	4.769474664762981	2.518752506298584	0.1146897943193636	0.2163166474271878
Pons Neuron NT-VGLUT	Qian, 2016	API5	-0.4732539619494456	5.91762218353152	2.517475211486719	0.1147810099634167	0.2164441902167285
Pons Neuron NT-VGLUT	Qian, 2016	ZNF266	0.5937710254220356	3.768683921245527	2.515549779481323	0.1149186639077812	0.2166592319543742
Pons Neuron NT-VGLUT	Qian, 2016	TESK1	-0.716731579774423	4.592415456074639	2.513877047944814	0.1150384009803434	0.2168352848759829
Pons Neuron NT-VGLUT	Qian, 2016	CACNG3	-1.194852805895808	3.960920336428075	2.514456695842609	0.1150593161953657	0.2168352848759829
Pons Neuron NT-VGLUT	Qian, 2016	TRUB1	-0.5814506184656628	5.208043799184694	2.513094554322134	0.1150944609719478	0.2168569695947112
Pons Neuron NT-VGLUT	Qian, 2016	ABTB2	0.80080240117303	4.159721412414171	2.511721492964073	0.1151929044468022	0.2169573768959782
Pons Neuron NT-VGLUT	Qian, 2016	GIT1	0.5763346470155677	5.237608114978362	2.51169159083876	0.1151950493634522	0.2169573768959782
Pons Neuron NT-VGLUT	Qian, 2016	DAZAP1	-0.5243878240167673	5.854279465799237	2.509506351635721	0.1153519198339297	0.2171191039303387
Pons Neuron NT-VGLUT	Qian, 2016	FAM204A	-0.3562988148418988	7.082078115336912	2.50981286905873	0.1153299017016511	0.2171191039303387
Pons Neuron NT-VGLUT	Qian, 2016	KIF21B	0.5733954326378639	5.716607620945923	2.509884420762327	0.1153247625869967	0.2171191039303387
Pons Neuron NT-VGLUT	Qian, 2016	DUSP8	0.6514968132092138	6.157802326548058	2.508668979859578	0.1154120948267697	0.2171659712580546
Pons Neuron NT-VGLUT	Qian, 2016	SCRN1	0.4971747869395385	6.080117931967533	2.508501095627086	0.1154241634896745	0.2171659712580546
Pons Neuron NT-VGLUT	Qian, 2016	NFASC	0.4351263634636164	6.484930120284792	2.505267677415564	0.1156568782831336	0.2175591965079901
Pons Neuron NT-VGLUT	Qian, 2016	BET1L	0.5757743980385628	3.860307099604056	2.503271712136391	0.1158007924600898	0.217758221976502
Pons Neuron NT-VGLUT	Qian, 2016	COX6C	-0.4845584066089127	9.896552882720522	2.503141952998438	0.1158101553328268	0.217758221976502
Pons Neuron NT-VGLUT	Qian, 2016	MICAL3	0.5270648471941983	5.563320837918934	2.501353715276905	0.1159392730296765	0.217956330076691
Pons Neuron NT-VGLUT	Qian, 2016	SYNCRIP	0.3813779802798775	6.802477482641279	2.4993019913264	0.1160876132061134	0.2181904862841394
Pons Neuron NT-VGLUT	Qian, 2016	SKI	0.5317953463407395	4.419745766930295	2.497060164406745	0.1162499398747706	0.2184508292525901
Pons Neuron NT-VGLUT	Qian, 2016	RIC8A	-0.4551460509611022	5.651912682102037	2.495681842206063	0.1163498673579698	0.2185938323043243
Pons Neuron NT-VGLUT	Qian, 2016	PEG10	0.864049806886365	9.629170677208178	2.495160249312148	0.1163877074925602	0.2186201532630523
Pons Neuron NT-VGLUT	Qian, 2016	DGCR6L	-0.5304193755756659	5.86905576559977	2.491795756313546	0.1166321223055305	0.2190344094229144
Pons Neuron NT-VGLUT	Qian, 2016	KAZN	0.5332638101840534	7.184957439374085	2.488829105317543	0.1168481107831875	0.2193951224570124
Pons Neuron NT-VGLUT	Qian, 2016	TTYH1	0.5934534073034058	6.202951587469133	2.487520324168071	0.1169435390536258	0.2194513993657851
Pons Neuron NT-VGLUT	Qian, 2016	NPAS4	-1.16199621227315	3.979509062025639	2.487498125693183	0.1169451583795609	0.2194513993657851
Pons Neuron NT-VGLUT	Qian, 2016	MFSD1	0.5776634535640084	3.974755058302678	2.48743386112186	0.1169498464682062	0.2194513993657851
Pons Neuron NT-VGLUT	Qian, 2016	RTF1	-0.364923949401788	8.339889598041255	2.485480185336108	0.117092466886175	0.219674088182775
Pons Neuron NT-VGLUT	Qian, 2016	MORC3	-0.5159052820240093	5.394329695450716	2.482655789570883	0.1172989939948952	0.2200165550826352
Pons Neuron NT-VGLUT	Qian, 2016	GTPBP4	0.3333723913844371	6.076840726862882	2.481855340668474	0.1173575987866697	0.2200814822708315
Pons Neuron NT-VGLUT	Qian, 2016	CDADC1	0.5391735516445233	4.565836174191489	2.480248201891732	0.1174753639956284	0.2202538110697559
Pons Neuron NT-VGLUT	Qian, 2016	TRERF1	0.5424135473284795	4.561697808693748	2.479946184774812	0.1174975094152371	0.2202538110697559
Pons Neuron NT-VGLUT	Qian, 2016	NUB1	0.4294759155456607	5.732679065738674	2.479183823110932	0.1175534303483408	0.220313620023632
Pons Neuron NT-VGLUT	Qian, 2016	PKN2	0.5019111627437917	6.086244978613354	2.476683399787135	0.117737050591027	0.2206126842569612
Pons Neuron NT-VGLUT	Qian, 2016	HBQ1	0.910130772283108	3.53965704203028	2.47141649810202	0.1181248774580217	0.221294185378781
Pons Neuron NT-VGLUT	Qian, 2016	SRP54	0.4434695928567929	6.928628705690695	2.468632673807683	0.1183304396368823	0.2216340247506653
Pons Neuron NT-VGLUT	Qian, 2016	RAB1A	0.4059469101207251	8.259383383497406	2.46657574127408	0.1184825835580761	0.2218736929091222
Pons Neuron NT-VGLUT	Qian, 2016	PARP11	0.5645543590380566	4.532135928132707	2.466245783325508	0.1185070096911602	0.2218741442666743
Pons Neuron NT-VGLUT	Qian, 2016	LINC00467	0.6564541869262943	4.829965742338113	2.464160413388274	0.1186615156550224	0.222118087047373
Pons Neuron NT-VGLUT	Qian, 2016	PELI2	0.5932336097775981	4.977811235604387	2.463017679889144	0.1187462766945499	0.2222314039975113
Pons Neuron NT-VGLUT	Qian, 2016	SBF2	0.4577569129435379	6.353467073074926	2.461122769231398	0.1188869787722574	0.2224493459630204
Pons Neuron NT-VGLUT	Qian, 2016	IER2	-0.7818861916117635	8.14978078484108	2.459153502344567	0.1190333993759434	0.2226778967934144
Pons Neuron NT-VGLUT	Qian, 2016	DSCAML1	-0.8560661483888795	4.863899451005269	2.458749604045444	0.1190634552567709	0.2226887132570064
Pons Neuron NT-VGLUT	Qian, 2016	OLFM3	-0.6549508811308201	5.630955198735505	2.458208986951111	0.1191036982660858	0.2227185747845641
Pons Neuron NT-VGLUT	Qian, 2016	PDLIM4	1.022775621776544	4.578023316634982	2.45657613179506	0.1192253387126609	0.2228097896414648
Pons Neuron NT-VGLUT	Qian, 2016	MT2A	1.104552377503545	3.688539407043907	2.45671259392129	0.1192151675774097	0.2228097896414648
Pons Neuron NT-VGLUT	Qian, 2016	WBP4	0.4518046919368745	6.276666924499064	2.456842483404853	0.1192054872313557	0.2228097896414648
Pons Neuron NT-VGLUT	Qian, 2016	GAMT	-0.5410310831064377	5.719107068200026	2.456213340895799	0.119252383863896	0.2228149428854139
Pons Neuron NT-VGLUT	Qian, 2016	UVSSA	0.6437412569480163	3.898179649851653	2.455246275826259	0.1193245096363445	0.2229043069443747
Pons Neuron NT-VGLUT	Qian, 2016	PNPLA3	0.6970296601125315	3.946263703757702	2.45436787003941	0.1193900652604463	0.2229813637417212
Pons Neuron NT-VGLUT	Qian, 2016	DDX18	0.5312827837764804	7.619400415556648	2.453616590324049	0.1194461653696251	0.2230403054181694
Pons Neuron NT-VGLUT	Qian, 2016	TP53I11	-0.5081611323549295	5.636551364305944	2.453294193981269	0.1194702486183654	0.2230403054181694
Pons Neuron NT-VGLUT	Qian, 2016	HMGA1	-0.5343912023481734	7.046711933399886	2.450388470602498	0.1196875533777776	0.2234005319812273
Pons Neuron NT-VGLUT	Qian, 2016	DIXDC1	0.385912383182426	5.803542175433912	2.449925269507482	0.1197222347166898	0.2234198090502263
Pons Neuron NT-VGLUT	Qian, 2016	TMED3	0.4593346851319396	6.538335586463096	2.448609312945326	0.1198208258734439	0.2234220033664583
Pons Neuron NT-VGLUT	Qian, 2016	KCTD5	-0.550049563750044	4.680450118075794	2.448683347819313	0.1198152767894382	0.2234220033664583
Pons Neuron NT-VGLUT	Qian, 2016	RPL19	-1.567499359425049	10.82206690389464	2.449025000272617	0.1197896728739512	0.2234220033664583
Pons Neuron NT-VGLUT	Qian, 2016	DCTN5	0.4337084761566807	5.843200941609608	2.449471424745268	0.1197562264123056	0.2234220033664583
Pons Neuron NT-VGLUT	Qian, 2016	ZNF326	-0.4004626283343126	6.457989197321247	2.447024776504791	0.1199396594226065	0.2235981376840056
Pons Neuron NT-VGLUT	Qian, 2016	ZNF787	-0.8948945180414172	4.601777967077709	2.446530252346069	0.119976773619421	0.2236218856531021
Pons Neuron NT-VGLUT	Qian, 2016	C16orf91	-0.4631868635198759	5.549862304357863	2.444053054007923	0.1201628815037252	0.2238856935258977
Pons Neuron NT-VGLUT	Qian, 2016	RSPH9	0.6982014466158548	4.53903926608095	2.443996692997121	0.120167119568511	0.2238856935258977
Pons Neuron NT-VGLUT	Qian, 2016	FEN1	0.6604639973699193	4.54089870438851	2.441760517381638	0.1203354036762457	0.2241537042286046
Pons Neuron NT-VGLUT	Qian, 2016	PARD6G	-0.6091213579729824	4.532251133677716	2.437726336096674	0.1206396642600388	0.2245380969611677
Pons Neuron NT-VGLUT	Qian, 2016	RNF180	0.5824938451390094	4.455904781835524	2.437829429076531	0.1206318782162125	0.2245380969611677
Pons Neuron NT-VGLUT	Qian, 2016	CDC42SE2	0.375879863887012	5.704570412907642	2.43820610285112	0.1206034349025555	0.2245380969611677
Pons Neuron NT-VGLUT	Qian, 2016	MLLT3	0.4555706318013589	6.672238283957919	2.438132862303043	0.12060896484048	0.2245380969611677
Pons Neuron NT-VGLUT	Qian, 2016	RIOK1	-0.4192980161550101	5.452126142251974	2.43522044890162	0.1208290930799297	0.2248450506927535
Pons Neuron NT-VGLUT	Qian, 2016	UBE2T	-0.4934427214072017	6.036591950367853	2.432562718067912	0.1210303639425418	0.2251739117438406
Pons Neuron NT-VGLUT	Qian, 2016	TCF7L2	-1.52378112275839	5.886449426095147	2.430065853368615	0.1212197941185685	0.2254806146074103
Pons Neuron NT-VGLUT	Qian, 2016	ARV1	-0.4987327154042316	5.484314872345466	2.428128465516495	0.1213670069124047	0.2257086806029598
Pons Neuron NT-VGLUT	Qian, 2016	C2CD3	0.5437365628193811	4.094885493949635	2.425929559391695	0.1215343336566657	0.2259740528914169
Pons Neuron NT-VGLUT	Qian, 2016	RLF	0.4848503344054194	6.017442291781851	2.425437219175714	0.1215718338682824	0.2259979744493663
Pons Neuron NT-VGLUT	Qian, 2016	DYNC1I2	0.6231149585073572	8.494116004942905	2.421596336975477	0.1218648283839701	0.2264967454608066
Pons Neuron NT-VGLUT	Qian, 2016	GPR108	0.7207979744417482	4.168532866933155	2.420873992944436	0.121920019301174	0.2265344073652409
Pons Neuron NT-VGLUT	Qian, 2016	SHANK1	-0.7061708142523355	3.522552216393297	2.420684813190451	0.1219344782613429	0.2265344073652409
Pons Neuron NT-VGLUT	Qian, 2016	RPL28	-1.571039695077553	10.85454197053382	2.418370223664378	0.122111537250189	0.2267748590985494
Pons Neuron NT-VGLUT	Qian, 2016	RPS6KB2	-0.954030783047864	4.622599516262347	2.418346644243844	0.1221133424838493	0.2267748590985494
Pons Neuron NT-VGLUT	Qian, 2016	TRAPPC4	-0.317460358877871	7.566515955284106	2.417087809226926	0.1222097619225048	0.2268620712013474
Pons Neuron NT-VGLUT	Qian, 2016	DBP	0.6753390972244302	4.000314125886079	2.417403076826572	0.122185606260639	0.2268620712013474
Pons Neuron NT-VGLUT	Qian, 2016	COMTD1	-0.6151198697239227	5.229832057335025	2.415526526132723	0.1223294655640597	0.2269465150828481
Pons Neuron NT-VGLUT	Qian, 2016	RBL2	0.4484117521899788	4.759868246581987	2.415836079705447	0.1223057216481274	0.2269465150828481
Pons Neuron NT-VGLUT	Qian, 2016	GGT7	0.5168354108350335	5.39520312893519	2.415876753540863	0.1223026021965233	0.2269465150828481
Pons Neuron NT-VGLUT	Qian, 2016	RASSF7	0.7726490816753228	3.8135911815573	2.413760764038078	0.1224650048496555	0.2271520328529599
Pons Neuron NT-VGLUT	Qian, 2016	PAFAH1B1	0.3788467700916139	7.8075713950427	2.412539270239581	0.1225588646927632	0.2272801747910673
Pons Neuron NT-VGLUT	Qian, 2016	SSR1	0.383643792125224	6.396052940343339	2.411571846767973	0.1226332588876083	0.2273319113055213
Pons Neuron NT-VGLUT	Qian, 2016	ARID1A	0.3810248804022266	6.817648048037093	2.411532012468295	0.1226363232015506	0.2273319113055213
Pons Neuron NT-VGLUT	Qian, 2016	KDM2A	0.543547138643914	5.557546390084561	2.410357355752275	0.1227267240132671	0.2274294533397917
Pons Neuron NT-VGLUT	Qian, 2016	CHPF2	0.7864344964242874	3.443991469520952	2.409982072349651	0.1227556213076918	0.2274294533397917
Pons Neuron NT-VGLUT	Qian, 2016	DLST	0.5157035164383854	5.014325321602231	2.409882170982673	0.1227633151230269	0.2274294533397917
Pons Neuron NT-VGLUT	Qian, 2016	PAPOLG	0.4555037313812398	4.608577224261202	2.4076993353843	0.1229315591812918	0.227649197401932
Pons Neuron NT-VGLUT	Qian, 2016	CNOT2	0.3323750695681254	6.744806988035084	2.407982652606491	0.1229097076676548	0.227649197401932
Pons Neuron NT-VGLUT	Qian, 2016	TECPR2	0.5480815058653579	4.134407100728251	2.40682971059584	0.1229986582418985	0.2276841553556264
Pons Neuron NT-VGLUT	Qian, 2016	UBE2G1	0.3907570394799075	6.197632349538456	2.406811374621161	0.1230000734622285	0.2276841553556264
Pons Neuron NT-VGLUT	Qian, 2016	CTDSPL	0.5326101148653313	4.54344515793797	2.404374328441836	0.1231883337442597	0.2279866398567355
Pons Neuron NT-VGLUT	Qian, 2016	CNTN3	0.905075852481965	3.905645570683588	2.403897003038666	0.1232252446245196	0.2280089540510977
Pons Neuron NT-VGLUT	Qian, 2016	PUM3	0.5496202593171227	5.396282192986493	2.406491667962612	0.1233172718731012	0.2281332228602199
Pons Neuron NT-VGLUT	Qian, 2016	TRIM11	-0.6306884493481335	4.24100506037033	2.401849819086407	0.123383690987912	0.2282100768393355
Pons Neuron NT-VGLUT	Qian, 2016	TRPT1	0.4838396757458341	4.922509918073308	2.400305244987844	0.1235033878405558	0.2283393954150057
Pons Neuron NT-VGLUT	Qian, 2016	EIF2S2	0.4837611612169643	7.962362651416604	2.400341251710543	0.1235005960167634	0.2283393954150057
Pons Neuron NT-VGLUT	Qian, 2016	KCNN1	-0.6402450862130722	4.043932373981319	2.398937644660906	0.1236094787234778	0.2284362799610412
Pons Neuron NT-VGLUT	Qian, 2016	ZNF671	-0.7995849802559996	3.474275152760561	2.398656429291671	0.1236313065164505	0.2284362799610412
Pons Neuron NT-VGLUT	Qian, 2016	BRAP	-0.4395546858684107	4.689550288927464	2.398550085421664	0.1236395619988018	0.2284362799610412
Pons Neuron NT-VGLUT	Qian, 2016	GOLGA1	0.5398821371988763	4.580465906978943	2.398298949830385	0.123659060125293	0.2284362799610412
Pons Neuron NT-VGLUT	Qian, 2016	PLEKHA3	-0.4874379357537358	5.892412499972637	2.397836311883111	0.1236949882825883	0.2284362799610412
Pons Neuron NT-VGLUT	Qian, 2016	COA6	-0.5205478952027234	5.864673829521037	2.397661779027924	0.1237085454279595	0.2284362799610412
Pons Neuron NT-VGLUT	Qian, 2016	COPB1	0.3722119609882757	6.703960037474332	2.397384419880274	0.1237300932119483	0.2284362799610412
Pons Neuron NT-VGLUT	Qian, 2016	PTBP1	-0.5264724033349094	5.18513622113759	2.393602391962069	0.1240243357477532	0.2288885651527673
Pons Neuron NT-VGLUT	Qian, 2016	PRCC	-0.5260460302422926	6.203394267492221	2.393594274861679	0.1240249681027258	0.2288885651527673
Pons Neuron NT-VGLUT	Qian, 2016	C2orf74	-0.7406849786306635	5.249131892191739	2.396954159610213	0.1240560331290357	0.2288998487380881
Pons Neuron NT-VGLUT	Qian, 2016	CBX2	-0.711990873802088	3.810772025006375	2.392715078114783	0.1240934824898307	0.2289229053612924
Pons Neuron NT-VGLUT	Qian, 2016	CBL	0.5098972729806238	5.040581610516183	2.391437441959799	0.1241931222633321	0.2290532829420079
Pons Neuron NT-VGLUT	Qian, 2016	ABLIM2	0.6963398545846826	3.816487178186975	3.382818084810597	0.124232686224761	0.2290532829420079
Pons Neuron NT-VGLUT	Qian, 2016	CPB2-AS1	0.6069278106424617	3.877787060344909	2.390848790668223	0.1242390599432561	0.2290532829420079
Pons Neuron NT-VGLUT	Qian, 2016	NFIC	-0.6868199099230011	4.387206653394604	2.390093402859423	0.1242980374636683	0.2291159726123555
Pons Neuron NT-VGLUT	Qian, 2016	THSD7A	-0.6456751619804576	8.125080921655753	2.389257492041963	0.1243633384750202	0.2291902907131046
Pons Neuron NT-VGLUT	Qian, 2016	MAPRE3	-0.4256801897203863	6.823365684269358	2.38885509195199	0.1243947875204917	0.2292022054053005
Pons Neuron NT-VGLUT	Qian, 2016	PEX2	-0.4392464921233417	5.252088903655851	2.388531148054294	0.1244201114052663	0.2292028317333159
Pons Neuron NT-VGLUT	Qian, 2016	SOX9	-0.8487422364671485	3.909888187668989	2.387802897132802	0.1244770625636822	0.2292617088856094
Pons Neuron NT-VGLUT	Qian, 2016	ALDH9A1	-0.4940729944809975	4.973105844500752	2.387167479751056	0.1245267777728623	0.2293072379141386
Pons Neuron NT-VGLUT	Qian, 2016	PRPF3	0.5075571159000716	4.682445590540026	2.386501616887398	0.1245788989371026	0.229357178175593
Pons Neuron NT-VGLUT	Qian, 2016	KCNMB4	-0.5836560346125067	5.366107085954641	2.385176183520109	0.1246827215573129	0.2295022647605916
Pons Neuron NT-VGLUT	Qian, 2016	CTTN	-0.4674613054797819	6.486051080302788	2.384614666286818	0.124726735065282	0.2295372251732993
Pons Neuron NT-VGLUT	Qian, 2016	HS6ST1	-0.47261682731612	5.26534611154105	2.382588448117137	0.1248857014462393	0.2297521908928673
Pons Neuron NT-VGLUT	Qian, 2016	CEP192	0.5517698073729285	4.163833329026273	2.38248744495107	0.1248936315655907	0.2297521908928673
Pons Neuron NT-VGLUT	Qian, 2016	VPS35	-0.3042058793706616	7.466911098017109	2.379532341378482	0.1251258975086164	0.2301333167089107
Pons Neuron NT-VGLUT	Qian, 2016	RPAIN	-1.126461934216904	8.44996727854999	2.377640497543228	0.12527484750128	0.2302965958770954
Pons Neuron NT-VGLUT	Qian, 2016	CLK3	0.5278703518171556	5.293437751363757	2.377604836821471	0.1252776570761042	0.2302965958770954
Pons Neuron NT-VGLUT	Qian, 2016	KLF7	0.4181949122014847	6.866809772460036	2.37744839151355	0.1252899836519057	0.2302965958770954
Pons Neuron NT-VGLUT	Qian, 2016	ICE1	0.5530434285628532	5.287238804050511	2.379693322306857	0.1254056993235115	0.2304631181077513
Pons Neuron NT-VGLUT	Qian, 2016	ITSN2	0.5799347973722296	4.423762446788031	2.374522562816249	0.1255207652667784	0.2306283798432656
Pons Neuron NT-VGLUT	Qian, 2016	TMTC1	-0.6892814637124903	4.186328802933624	2.373750540946082	0.1256441797821124	0.2308089117583298
Pons Neuron NT-VGLUT	Qian, 2016	NAP1L1	0.4328579765679352	9.079427839488968	2.371903320532135	0.1257277688710957	0.2308792673219963
Pons Neuron NT-VGLUT	Qian, 2016	PCSK7	0.4545778463645482	5.79415484493816	2.371839566494008	0.1257328122455519	0.2308792673219963
Pons Neuron NT-VGLUT	Qian, 2016	NHP2	-0.4291008760464608	7.940186424890079	2.370539726457182	0.125835687882617	0.2310219332869978
Pons Neuron NT-VGLUT	Qian, 2016	ITSN1	0.3868813358692793	6.637797841371811	2.369840808093397	0.1258910427213063	0.2310773161114975
Pons Neuron NT-VGLUT	Qian, 2016	CCDC71L	-0.801218312766003	4.462553729701567	2.367784778633537	0.126054040267488	0.2313302191266124
Pons Neuron NT-VGLUT	Qian, 2016	PTPRG	0.5376109498853798	7.252665868136189	2.367333780732653	0.1260898260737204	0.2313496128800623
Pons Neuron NT-VGLUT	Qian, 2016	ZIC1	-1.444351103682715	6.362783352914835	2.367949488087221	0.1261195788924526	0.231357931765519
Pons Neuron NT-VGLUT	Qian, 2016	THAP6	0.522597484651795	4.559604847923728	2.365869573921568	0.1262060866783605	0.2314703397015752
Pons Neuron NT-VGLUT	Qian, 2016	FBXW11	0.5033510722670108	6.384514438533367	2.363150222146505	0.1264223274639762	0.2317499550102325
Pons Neuron NT-VGLUT	Qian, 2016	TPR	0.372298308529641	7.322899472407459	2.363033322885989	0.1264316325256218	0.2317499550102325
Pons Neuron NT-VGLUT	Qian, 2016	SEMA4C	0.5837033209006374	4.49134490288653	2.362999461848745	0.1264343279732084	0.2317499550102325
Pons Neuron NT-VGLUT	Qian, 2016	SAMM50	-0.3818136850617139	6.149143767885153	2.362246682905257	0.1264942682664919	0.2318135072067113
Pons Neuron NT-VGLUT	Qian, 2016	RABGGTA	-0.5712178009314458	4.513984075925094	2.361914452593816	0.1265207323723324	0.2318156977798637
Pons Neuron NT-VGLUT	Qian, 2016	NR2C2AP	-0.7200600605407758	3.850342868237199	2.359968999185583	0.1266758240750354	0.2320535163866564
Pons Neuron NT-VGLUT	Qian, 2016	PHAX	-0.2935071411042586	6.739831636409339	2.359238259239682	0.1267341338703543	0.2321139836547475
Pons Neuron NT-VGLUT	Qian, 2016	CDC37L1	-0.3936980825466777	5.785861139237352	2.358605958684615	0.1267846129670742	0.2321324726701527
Pons Neuron NT-VGLUT	Qian, 2016	CDC123	-0.3437699842009961	6.86056026057303	2.358477946233204	0.1267948354643705	0.2321324726701527
Pons Neuron NT-VGLUT	Qian, 2016	PEX26	0.4891463565954321	4.498339142141091	2.358109548774887	0.1268242591903309	0.2321400147270742
Pons Neuron NT-VGLUT	Qian, 2016	FARSA	-0.458185310473367	5.876042726974831	2.355778569968967	0.1270106112092469	0.2324347391250012
Pons Neuron NT-VGLUT	Qian, 2016	ERGIC1	0.4297601275009744	5.453576923824752	2.353160489829843	0.1272202826097462	0.2327720128962529
Pons Neuron NT-VGLUT	Qian, 2016	RPL11	-1.623339911345888	11.3746489464282	2.352323392696708	0.1272874043356061	0.2328019631927533
Pons Neuron NT-VGLUT	Qian, 2016	YY1AP1	0.4160108258869648	5.288131686312943	2.352558295104687	0.1272685649258254	0.2328019631927533
Pons Neuron NT-VGLUT	Qian, 2016	DCPS	-0.6024848036999921	4.068304809570831	2.350229600951644	0.1274554670449931	0.2330554381867147
Pons Neuron NT-VGLUT	Qian, 2016	SLC25A33	-0.4573052045124304	5.758162864459656	2.349964013680172	0.1274768027927768	0.2330554381867147
Pons Neuron NT-VGLUT	Qian, 2016	UBAP2L	0.3547587731373578	5.846498253019344	2.349284187539507	0.1275314343851817	0.2331088621338229
Pons Neuron NT-VGLUT	Qian, 2016	ZNHIT6	0.438254940202257	5.059486775323255	2.348262515318677	0.1276135865981494	0.2332125584564586
Pons Neuron NT-VGLUT	Qian, 2016	SNRPD1	-0.3899720796483758	8.3382946884597	2.345152774851623	0.1278640056798225	0.2336236582566604
Pons Neuron NT-VGLUT	Qian, 2016	PCP4	-1.149157258607991	6.751014265660907	2.344636955555499	0.1279055966056622	0.2336531149463053
Pons Neuron NT-VGLUT	Qian, 2016	TAF11	-0.4589924638540104	6.939590315477362	2.344198139454172	0.1279409906720249	0.2336712419719602
Pons Neuron NT-VGLUT	Qian, 2016	CREB1	-0.4201589474149498	6.294591455608554	2.342365978034336	0.1280888882900686	0.2337552140785935
Pons Neuron NT-VGLUT	Qian, 2016	ACTN4	0.452589276263188	5.591643751997219	2.342579159959297	0.1280716697239008	0.2337552140785935
Pons Neuron NT-VGLUT	Qian, 2016	TRIM32	-0.7094052927492288	4.041999670070012	2.343186478689322	0.1280226312453243	0.2337552140785935
Pons Neuron NT-VGLUT	Qian, 2016	SNX30	0.4672650701542964	4.576282524011506	2.342932615828682	0.1280431270547975	0.2337552140785935
Pons Neuron NT-VGLUT	Qian, 2016	PRPF39	0.4282936841620016	4.863375319440633	2.341181058694445	0.1281846409011285	0.2338834319067131
Pons Neuron NT-VGLUT	Qian, 2016	TIGAR	-0.5706414845847494	4.667401948166811	2.342888096936503	0.1283390574791155	0.2340869968970275
Pons Neuron NT-VGLUT	Qian, 2016	COX17	-0.5876374247278758	7.7923467814563	2.339171185496983	0.1283472415949475	0.2340869968970275
Pons Neuron NT-VGLUT	Qian, 2016	SEL1L	0.465981878122084	5.49854353080456	2.338455522279685	0.1284051954192789	0.2341461464473195
Pons Neuron NT-VGLUT	Qian, 2016	C10orf88	0.5034283735298322	4.59201317354512	2.338072269402513	0.1284362430216291	0.234156218895156
Pons Neuron NT-VGLUT	Qian, 2016	ZNF397	0.3660731609621892	6.017765794962126	2.335906656588707	0.1286118396220443	0.2344297668771378
Pons Neuron NT-VGLUT	Qian, 2016	NRBF2	-0.4283685393358966	5.717564844775453	2.334816069007207	0.1287003710454921	0.2345432965735876
Pons Neuron NT-VGLUT	Qian, 2016	GRK6	-0.5564637466234582	4.560164100546576	2.334509672260301	0.1287252559677364	0.2345432965735876
Pons Neuron NT-VGLUT	Qian, 2016	KAT2B	0.6153256597232379	4.165935770249122	2.334062304811084	0.1287615999633106	0.2345629305129887
Pons Neuron NT-VGLUT	Qian, 2016	CRLS1	0.5081340988823956	5.086062435440298	2.329387281694721	0.1291420886699032	0.2352093550640643
Pons Neuron NT-VGLUT	Qian, 2016	NDRG4	0.4674693748845462	6.725219218024519	2.328384222551198	0.1292238898878472	0.2353116248176082
Pons Neuron NT-VGLUT	Qian, 2016	EPHB3	0.7008048386776196	4.070074017068138	2.32788692542844	0.129264466945111	0.2353388013007439
Pons Neuron NT-VGLUT	Qian, 2016	PLBD2	0.5917465755713521	4.002619495676029	2.327326502621313	0.1293102119349944	0.2353753738673887
Pons Neuron NT-VGLUT	Qian, 2016	PHF20	-0.3379637432996944	6.734300071271257	2.321129510079567	0.1298172628799075	0.2362045953312716
Pons Neuron NT-VGLUT	Qian, 2016	RICTOR	0.4498286821922353	5.60130450065381	2.321406658318073	0.12979453829387	0.2362045953312716
Pons Neuron NT-VGLUT	Qian, 2016	ZCCHC17	-0.3219701997410858	7.446557201865946	2.317193050427022	0.1301405142463634	0.2367458016450799
Pons Neuron NT-VGLUT	Qian, 2016	FAAP100	-0.6245440711250652	4.077582131230856	2.319826052292704	0.1302164169905462	0.2368369170244392
Pons Neuron NT-VGLUT	Qian, 2016	UCK1	-0.5434190251719345	4.820426990835228	2.315600864460941	0.1302715174948468	0.2368901687805202
Pons Neuron NT-VGLUT	Qian, 2016	RAB10	-0.3473511324924248	7.384417212265236	2.313975008249058	0.1304054443140465	0.2370867114817801
Pons Neuron NT-VGLUT	Qian, 2016	KLF3	-0.5684631700407062	4.944782061426772	2.312798289399822	0.1305024709928186	0.2372020874663532
Pons Neuron NT-VGLUT	Qian, 2016	PDE1B	0.7588931708256884	3.622538232281851	2.312578331574624	0.130520616691754	0.2372020874663532
Pons Neuron NT-VGLUT	Qian, 2016	OSBPL2	0.4398664673327383	4.965061677381785	2.311600970284959	0.1306012797118697	0.2372546812033056
Pons Neuron NT-VGLUT	Qian, 2016	GPR19	0.5012711589476503	4.75251328728199	2.311831279245002	0.1305822669312706	0.2372546812033056
Pons Neuron NT-VGLUT	Qian, 2016	TBC1D30	0.5923591844085463	4.019737176385218	2.310963364992916	0.1306539324395995	0.2372563690025506
Pons Neuron NT-VGLUT	Qian, 2016	RBM33	0.451356362373165	5.729492687838201	2.311071301820685	0.1306450174573195	0.2372563690025506
Pons Neuron NT-VGLUT	Qian, 2016	MAP2K6	-0.5565030257540114	4.660038696212537	2.310429253713342	0.1306980571470199	0.2372895262748388
Pons Neuron NT-VGLUT	Qian, 2016	SPOCK3	0.7798618454738294	5.868325870058412	2.309722884834192	0.1307564384014115	0.2373485488513156
Pons Neuron NT-VGLUT	Qian, 2016	PLPP6	-0.6969872524136859	3.709299057281704	2.312810466163999	0.1307936430320983	0.2373691159597368
Pons Neuron NT-VGLUT	Qian, 2016	TRMT1L	0.4842252387073003	4.354030575420335	2.308676517223517	0.1308429744685823	0.2373734456320134
Pons Neuron NT-VGLUT	Qian, 2016	CAMK4	-0.4679548848471046	5.845555085497202	2.308524591773926	0.1308555442774367	0.2373734456320134
Pons Neuron NT-VGLUT	Qian, 2016	KIF3B	0.4834252673794213	5.577459149026915	2.308305755015535	0.1308736524969178	0.2373734456320134
Pons Neuron NT-VGLUT	Qian, 2016	SMG9	0.5810359269118509	4.490383039571041	2.306976457896647	0.1309837093198906	0.2374802719013953
Pons Neuron NT-VGLUT	Qian, 2016	ARHGAP21	-0.4991920483918508	7.333628534247254	2.306969053672873	0.130984322631465	0.2374802719013953
Pons Neuron NT-VGLUT	Qian, 2016	LUC7L3	-0.3413974094940324	8.422518823815917	2.305859163189086	0.1310762944095893	0.2376000641994807
Pons Neuron NT-VGLUT	Qian, 2016	TMEM38A	0.5667981710147019	3.729468332017185	2.304159494413692	0.1312172795672142	0.2378086374455991
Pons Neuron NT-VGLUT	Qian, 2016	PRMT2	0.3676626134374336	7.822825561938021	2.303496320180377	0.1312723352686375	0.2378614267735494
Pons Neuron NT-VGLUT	Qian, 2016	MTHFD2L	0.4321401492661889	5.212346972263451	2.301819273012444	0.1314116772887945	0.2380668893063588
Pons Neuron NT-VGLUT	Qian, 2016	TM7SF3	0.4219008467048141	5.432277159969839	2.29660835131136	0.1318457054126927	0.2388060220051417
Pons Neuron NT-VGLUT	Qian, 2016	CTNNA2	0.4991617525665344	8.197522853897542	2.295307215962186	0.1319543314725385	0.2389425412087666
Pons Neuron NT-VGLUT	Qian, 2016	TAF6	-0.542967109458464	5.567469368005302	2.295081695647629	0.1319731694249859	0.2389425412087666
Pons Neuron NT-VGLUT	Qian, 2016	CDK19	0.4335014105010139	5.647389587036181	2.292772246280002	0.1321662547550973	0.2392449134023802
Pons Neuron NT-VGLUT	Qian, 2016	TMEM60	-0.4602138512712133	5.640022317235695	2.292088354258034	0.1322234937726103	0.2393013083191807
Pons Neuron NT-VGLUT	Qian, 2016	IRF2BP2	0.4615917173625018	6.163585393246207	2.289385954798897	0.1324499473127534	0.2396211210534959
Pons Neuron NT-VGLUT	Qian, 2016	CALY	1.016873895071047	7.713395053539222	2.289356210746238	0.1324524422130235	0.2396211210534959
Pons Neuron NT-VGLUT	Qian, 2016	SOX21-AS1	0.975003822579703	3.749687007113855	2.287479089324466	0.1326407354687604	0.2399144533104117
Pons Neuron NT-VGLUT	Qian, 2016	SLC15A4	-0.7362965338788183	3.903862189814309	2.281747934715597	0.1330923604441855	0.2406838783195265
Pons Neuron NT-VGLUT	Qian, 2016	SPNS1	-0.5417223594698412	5.266933913343304	2.281343227612371	0.1331264971629632	0.2406981641649635
Pons Neuron NT-VGLUT	Qian, 2016	RPS15A	-1.625549299130338	11.06312818650107	2.280412066865051	0.1332050773335185	0.2407927841295958
Pons Neuron NT-VGLUT	Qian, 2016	TUBB6	0.9797422739219322	3.491415533049387	2.278953574485348	0.1333282639288599	0.2409679852804099
Pons Neuron NT-VGLUT	Qian, 2016	NDUFB2	-0.4769459115024202	8.979195422572449	2.276145651723185	0.1335657876432191	0.2413497214573355
Pons Neuron NT-VGLUT	Qian, 2016	NEGR1	0.7346129204330478	7.979001221634959	2.275657441183064	0.1336071343407485	0.2413768905951215
Pons Neuron NT-VGLUT	Qian, 2016	ZSCAN1	-0.7635986587254534	4.95633724957334	2.275261910316865	0.1336406425589025	0.2413898906941074
Pons Neuron NT-VGLUT	Qian, 2016	CRY2	0.6005620809509506	4.304018033338268	2.272038561562492	0.1339140690593865	0.2418361554233881
Pons Neuron NT-VGLUT	Qian, 2016	NBL1	0.75408432417874	4.369206830284251	2.271460236348601	0.1339631933300132	0.2418623652652465
Pons Neuron NT-VGLUT	Qian, 2016	KIT	-0.7642631372524981	3.66648179330196	2.271247011670029	0.1339813102548488	0.2418623652652465
Pons Neuron NT-VGLUT	Qian, 2016	NGFR	0.9361998675443775	4.735374152451158	2.270111441442066	0.1340778421166022	0.2419529508340686
Pons Neuron NT-VGLUT	Qian, 2016	DNAJC16	0.556860584062366	3.965986718866692	2.27003623152654	0.1340842382865058	0.2419529508340686
Pons Neuron NT-VGLUT	Qian, 2016	MTHFD2	0.5901147531683081	5.642523767578729	2.268674345936547	0.1342001184124642	0.2421144319205401
Pons Neuron NT-VGLUT	Qian, 2016	RNF34	-0.3985575155180643	5.722113109244663	2.267899623353587	0.1342660884531898	0.2421858229393557
Pons Neuron NT-VGLUT	Qian, 2016	FOXK1	0.4978944979471817	5.161977931406595	2.265825687781447	0.1344428707806184	0.2424570270378205
Pons Neuron NT-VGLUT	Qian, 2016	LYSMD4	0.5888617240511527	3.910490958140071	2.265135316152958	0.1345017763631901	0.2425155849756104
Pons Neuron NT-VGLUT	Qian, 2016	SMCO4	0.7594193467124585	3.689235220373273	2.262899784979122	0.1346927218964239	0.2428121498679098
Pons Neuron NT-VGLUT	Qian, 2016	GINS2	-0.6565751629224734	4.640991476758725	2.26162630896073	0.1348016313427923	0.2429607398700936
Pons Neuron NT-VGLUT	Qian, 2016	NUP160	0.4301004512194834	5.378127699022054	2.260329418630957	0.1349126454314	0.2431130640714326
Pons Neuron NT-VGLUT	Qian, 2016	TUBGCP2	-0.3881158739391509	5.735453747990116	2.25975144660161	0.1349621532181853	0.2431545156370055
Pons Neuron NT-VGLUT	Qian, 2016	AKAP12	0.5053342311406245	7.107784964344491	2.256612028429937	0.1352314274304893	0.2435918152851578
Pons Neuron NT-VGLUT	Qian, 2016	RPL26L1	-0.9249579924704863	7.037831965847733	2.256262933385418	0.1352614074888493	0.2435979882808605
Pons Neuron NT-VGLUT	Qian, 2016	TMEM97	-0.7315012110055178	6.603118277003704	2.255242261988045	0.1353491051698219	0.2437080845589689
Pons Neuron NT-VGLUT	Qian, 2016	TRAPPC13	-0.4791782147837231	4.800807519575065	2.253760680217169	0.1354765193093367	0.2438831044498871
Pons Neuron NT-VGLUT	Qian, 2016	ZNF75A	-0.4226689472943973	5.290102406536897	2.253493917323126	0.1354994749706862	0.2438831044498871
Pons Neuron NT-VGLUT	Qian, 2016	ATP6V0B	-0.3644942598971415	9.246035240438957	2.252879248555081	0.1355523855954218	0.2438911005733637
Pons Neuron NT-VGLUT	Qian, 2016	TAC3	-2.588740954286367	4.669010115812474	2.252824637717681	0.1355570876197494	0.2438911005733637
Pons Neuron NT-VGLUT	Qian, 2016	FUZ	-0.6593325258382109	4.253446984551107	2.252502241287013	0.1355848498923925	0.2438932182181978
Pons Neuron NT-VGLUT	Qian, 2016	CYB5B	-0.4611044627401185	6.245706375449249	2.249993614175535	0.1358010929681098	0.2442021536761984
Pons Neuron NT-VGLUT	Qian, 2016	PNRC1	-0.4972744965419275	6.853259670428211	2.249892341470427	0.1358098308323484	0.2442021536761984
Pons Neuron NT-VGLUT	Qian, 2016	ATXN3	0.3629729040733258	5.7281148462404	2.247982071497277	0.1359747690511893	0.244450819375977
Pons Neuron NT-VGLUT	Qian, 2016	EGFL7	0.8000515119950197	3.364404650194831	2.246489701322267	0.1361037821238955	0.2446348152830362
Pons Neuron NT-VGLUT	Qian, 2016	MAP4	-0.355015931659565	7.679989344574278	2.246127823738061	0.1361350867146445	0.2446431509344071
Pons Neuron NT-VGLUT	Qian, 2016	MCMBP	0.4469725741612485	5.541205011290489	2.242866848606666	0.1364175481309383	0.2451027392387834
Pons Neuron NT-VGLUT	Qian, 2016	AAAS	-0.5141106436680911	5.09263985125184	2.242273516280449	0.1364690130138558	0.2451471951026263
Pons Neuron NT-VGLUT	Qian, 2016	B4GALT2	-0.7414037912933965	5.268762769833659	2.24130881010837	0.1365527372539754	0.2452495715677311
Pons Neuron NT-VGLUT	Qian, 2016	RPS3A	-1.66443830068709	11.53323992425197	2.237580747318188	0.1368768320917574	0.2457835305558392
Pons Neuron NT-VGLUT	Qian, 2016	ZNF140	-0.5194235129224629	4.698047050863857	2.265325064139577	0.1369477925971731	0.2458628276490149
Pons Neuron NT-VGLUT	Qian, 2016	LPP	0.4970211040538956	5.458359005359433	2.23609643380749	0.1370061112161827	0.245919402132119
Pons Neuron NT-VGLUT	Qian, 2016	C8orf33	0.5484618961521815	6.477749661398331	2.235775311356453	0.1370340981568582	0.2459215212228124
Pons Neuron NT-VGLUT	Qian, 2016	DBF4	0.4782033801454862	4.473373124849494	2.233494644500802	0.1372330523717331	0.2462303975079757
Pons Neuron NT-VGLUT	Qian, 2016	CCDC59	0.4130471473950317	6.156889737073659	2.231722000079639	0.1373879148839169	0.2464217919863257
Pons Neuron NT-VGLUT	Qian, 2016	B4GALNT1	0.4599163187208521	5.1784271428527	2.231658739060669	0.137393445172232	0.2464217919863257
Pons Neuron NT-VGLUT	Qian, 2016	KPNA5	0.4249672140052314	6.082698363509503	2.230888721608661	0.1374607804134126	0.2464943705067724
Pons Neuron NT-VGLUT	Qian, 2016	ADAM22	0.4794564705522945	5.376176794812059	2.223365718284078	0.1381206080402088	0.2476291690758013
Pons Neuron NT-VGLUT	Qian, 2016	UBL5	-0.5406708176081871	9.465714660274363	2.222398072819769	0.1382057381800061	0.247680822299795
Pons Neuron NT-VGLUT	Qian, 2016	ZNF436	-0.6436883305497211	3.841017570318471	2.222333419323372	0.1382114282899589	0.247680822299795
Pons Neuron NT-VGLUT	Qian, 2016	ENC1	-0.7156721981947975	7.982953692366423	2.221967575020271	0.1382436309927729	0.247680822299795
Pons Neuron NT-VGLUT	Qian, 2016	GPX3	1.033294056810501	4.290738871093324	2.221811051292105	0.1382574112706835	0.247680822299795
Pons Neuron NT-VGLUT	Qian, 2016	TAF7	-0.3732117231568339	8.000204892066916	2.221042626221058	0.1383250856240694	0.2477536773750903
Pons Neuron NT-VGLUT	Qian, 2016	SLC17A6	-0.5578200882260752	6.861082597825228	2.219945939688761	0.1384217345644829	0.24785003719022
Pons Neuron NT-VGLUT	Qian, 2016	AFTPH	0.3996322160789188	5.491565139193092	2.219819094905612	0.138432918090548	0.24785003719022
Pons Neuron NT-VGLUT	Qian, 2016	DICER1	0.3989348743994199	6.707299180999732	2.219495077935265	0.1384614903442951	0.2478528219353295
Pons Neuron NT-VGLUT	Qian, 2016	TP53I3	-0.8985188553051259	4.094583621844347	2.218059237770458	0.1386188521857564	0.2480680048458115
Pons Neuron NT-VGLUT	Qian, 2016	PCCB	0.4721863055124606	4.547743733181459	2.217520206006972	0.1386357816486239	0.2480680048458115
Pons Neuron NT-VGLUT	Qian, 2016	GPR180	0.5623596640318272	3.966594393247918	2.216132485121323	0.1387584028497761	0.2482389991700167
Pons Neuron NT-VGLUT	Qian, 2016	GTF3C4	0.490630071779232	4.614489946647732	2.215794872833231	0.1387882533734084	0.2482439922884869
Pons Neuron NT-VGLUT	Qian, 2016	CDK20	0.6853903011572373	3.957739865948528	2.21547231959098	0.1388167792204753	0.2482466145357972
Pons Neuron NT-VGLUT	Qian, 2016	RPS27A	-1.5367001100861	11.28021607590754	2.213658767517702	0.1389772891506613	0.248436798649292
Pons Neuron NT-VGLUT	Qian, 2016	GAK	0.5013859509964356	4.694918119892666	2.213689242047254	0.1389745902414538	0.248436798649292
Pons Neuron NT-VGLUT	Qian, 2016	FGFBP3	-0.6142539168454135	5.678945053674819	2.208462537722895	0.1394383510214219	0.2491763837003101
Pons Neuron NT-VGLUT	Qian, 2016	SLC25A44	0.5445834040195348	4.078419909313317	2.208383914973613	0.1394453405185734	0.2491763837003101
Pons Neuron NT-VGLUT	Qian, 2016	ZNF211	0.6108047345044127	3.725756549900039	2.207519941879861	0.1395221731619193	0.2492651249440014
Pons Neuron NT-VGLUT	Qian, 2016	GPR12	0.9340495446594453	3.090796523112679	2.20610718697026	0.1396479120267733	0.2494411886552994
Pons Neuron NT-VGLUT	Qian, 2016	CD276	0.5364333945335137	5.399142844517187	2.20410008517467	0.1398267701627356	0.2497074723521936
Pons Neuron NT-VGLUT	Qian, 2016	ANKRD52	0.5550134758559884	3.736299750578608	2.203823618420049	0.1398514271795913	0.2497074723521936
Pons Neuron NT-VGLUT	Qian, 2016	ERP44	0.3545557036594842	6.008436489830614	2.202795895213939	0.1399431291116909	0.2498225854194691
Pons Neuron NT-VGLUT	Qian, 2016	BTG3	-0.5875710853813394	6.310799571676537	2.200892843264439	0.1401131150733931	0.2500773769811884
Pons Neuron NT-VGLUT	Qian, 2016	LIG4	0.4804690372954026	4.365909566961491	2.19831679252372	0.1403435881305937	0.2504400072962589
Pons Neuron NT-VGLUT	Qian, 2016	EGR1	0.9946988417069662	5.900575529221914	2.196780454019192	0.1404812452072337	0.2506369007256247
Pons Neuron NT-VGLUT	Qian, 2016	PHLDB1	0.6045484382563399	4.5826099693924	2.194947966901906	0.14064563765081	0.2508191793203056
Pons Neuron NT-VGLUT	Qian, 2016	GRIK2	-0.7117700494610797	6.96278125041106	2.194799389371968	0.1406589760996389	0.2508191793203056
Pons Neuron NT-VGLUT	Qian, 2016	ACSL3	0.3716744498412574	7.113875791726506	2.194727477185352	0.1406654324834284	0.2508191793203056
Pons Neuron NT-VGLUT	Qian, 2016	DLG5	0.507421625918872	5.173354710413052	2.193752480654329	0.1407530023041685	0.2509138313339229
Pons Neuron NT-VGLUT	Qian, 2016	RSBN1L	0.3964031074684527	7.01740287876928	2.193527512795274	0.1407732166858187	0.2509138313339229
Pons Neuron NT-VGLUT	Qian, 2016	GNAO1	0.4742052396602059	7.16101075303134	2.190482204137052	0.1410471756421119	0.2513044842378587
Pons Neuron NT-VGLUT	Qian, 2016	TRIQK	-0.4826648431669879	5.230936844274384	2.19072546951306	0.141025269042679	0.2513044842378587
Pons Neuron NT-VGLUT	Qian, 2016	PPIP5K2	0.3991645723855468	6.479838478636366	2.189968341450629	0.1410934628321807	0.2513381413635778
Pons Neuron NT-VGLUT	Qian, 2016	KRIT1	0.4117904635586473	5.471510871967877	2.188123458979189	0.1412597862688325	0.2515855715842107
Pons Neuron NT-VGLUT	Qian, 2016	ERCC6	0.6229418047995984	3.575449863168074	2.18460867894439	0.1415772734466255	0.2521020781442823
Pons Neuron NT-VGLUT	Qian, 2016	LINC01003	-0.6026697812374097	5.704944624204414	2.183480826021214	0.1416793229842866	0.2522348358350176
Pons Neuron NT-VGLUT	Qian, 2016	NAP1L4	0.2638526127114446	7.559628375219606	2.18096782981369	0.1419070023319521	0.2525911601461638
Pons Neuron NT-VGLUT	Qian, 2016	TPM3	-0.2937108858093558	7.539396903459301	2.177855089818341	0.1421895948447009	0.2529959936201098
Pons Neuron NT-VGLUT	Qian, 2016	MYC	-0.8858742389019125	4.534585353726563	2.178059166612856	0.1421710480215243	0.2529959936201098
Pons Neuron NT-VGLUT	Qian, 2016	TMEM237	-0.4419404732309462	5.370398839189656	2.17739498017131	0.1422314204172153	0.2530213401022945
Pons Neuron NT-VGLUT	Qian, 2016	YTHDC2	0.4124910603596859	5.384947811724985	2.175142094216623	0.1424364173291018	0.2533368927059287
Pons Neuron NT-VGLUT	Qian, 2016	ZNF570	0.5571291056111416	3.945674275751083	2.173882974623199	0.1425511345419148	0.2534917829593965
Pons Neuron NT-VGLUT	Qian, 2016	CDC42SE1	-0.4530205589618123	6.284038114023729	2.173522419412234	0.142584003708584	0.2535010949656104
Pons Neuron NT-VGLUT	Qian, 2016	KLHL2	0.4518493104530592	4.780444989775392	2.171695202732103	0.1427507099805483	0.2537148289385078
Pons Neuron NT-VGLUT	Qian, 2016	PPP1R13B	0.5738198384350849	4.46820694985551	2.171444349931501	0.1427736138308006	0.2537148289385078
Pons Neuron NT-VGLUT	Qian, 2016	ARHGEF3	0.6136856971297833	3.800285556819349	2.171295702446158	0.1427871879016259	0.2537148289385078
Pons Neuron NT-VGLUT	Qian, 2016	QSER1	0.4712661147458493	5.638638397207808	2.169908637378568	0.142913921453701	0.2538908434191039
Pons Neuron NT-VGLUT	Qian, 2016	MIR4458HG	-1.057106319850855	3.858596406893703	2.170448100812672	0.1430094536367468	0.2540113703123941
Pons Neuron NT-VGLUT	Qian, 2016	TAF3	0.4078141979556065	5.45111953095558	2.16823414342614	0.1430670870788745	0.2540645483665496
Pons Neuron NT-VGLUT	Qian, 2016	NPM3	0.596934289536966	5.354169254809042	2.167417394449479	0.1431418625845849	0.254122327321464
Pons Neuron NT-VGLUT	Qian, 2016	BLVRA	-0.4656782672995243	5.435158833949552	2.167273689736215	0.143155023718915	0.254122327321464
Pons Neuron NT-VGLUT	Qian, 2016	CLK4	-0.5077628592661669	5.174344447780617	2.165978259804102	0.1432737271762008	0.2542838408037272
Pons Neuron NT-VGLUT	Qian, 2016	RAB40C	-0.4649192740708485	4.671426666761185	2.164628969823679	0.1433974848590467	0.2544542603669041
Pons Neuron NT-VGLUT	Qian, 2016	LRFN5	0.6149366450878748	6.129417219154836	2.164277660908824	0.1434297270454671	0.2544622540930409
Pons Neuron NT-VGLUT	Qian, 2016	TCHP	0.539148945017792	4.612028423806955	2.160701735544898	0.1437583848871632	0.2549960214529844
Pons Neuron NT-VGLUT	Qian, 2016	ADIPOR2	0.4648815832774125	4.661324411738653	2.159880109616084	0.1438340201154779	0.2550808622732254
Pons Neuron NT-VGLUT	Qian, 2016	C22orf42	0.8160375673918094	4.010266615577967	2.156880767543719	0.1441105103357404	0.2555218055315195
Pons Neuron NT-VGLUT	Qian, 2016	PCGF3	-0.3728669602701639	5.39900871522036	2.155953436669959	0.1441961172762307	0.2556241893511383
Pons Neuron NT-VGLUT	Qian, 2016	TTC5	-0.3991146454145444	5.631637993584197	2.152734178618876	0.1444937534353211	0.2561023365563438
Pons Neuron NT-VGLUT	Qian, 2016	ZNF384	-0.6220725588776352	4.184312108333343	2.149897212430477	0.1447566239251978	0.2565186918852163
Pons Neuron NT-VGLUT	Qian, 2016	KCTD2	0.5692083902482792	4.403282575777517	2.148447891340134	0.1448911264287552	0.2567074534293936
Pons Neuron NT-VGLUT	Qian, 2016	HNRNPD	-0.5007645624089732	7.567321846796766	2.146824601467684	0.1450419426684917	0.2569250399769729
Pons Neuron NT-VGLUT	Qian, 2016	HDHD2	-0.3883595409429604	6.048657428863875	2.143190203420166	0.1453802543416339	0.2574746048899903
Pons Neuron NT-VGLUT	Qian, 2016	POC1B	0.5539508439045379	3.609590730970999	2.139505333638497	0.1457241810547573	0.2580010113658457
Pons Neuron NT-VGLUT	Qian, 2016	RMND5B	-0.399471206878968	5.401715300888483	2.139379595935972	0.1457359330858248	0.2580010113658457
Pons Neuron NT-VGLUT	Qian, 2016	SOX4	-0.6361920086601239	11.46459990482539	2.139102310652908	0.1457618532711117	0.2580010113658457
Pons Neuron NT-VGLUT	Qian, 2016	PRR12	0.5340695460949091	4.292436139762717	2.137991751125718	0.145865719197097	0.2581350516809737
Pons Neuron NT-VGLUT	Qian, 2016	DHCR24	0.6101270889298036	5.445747382290114	2.137252949252859	0.1459348628591289	0.2582076049893247
Pons Neuron NT-VGLUT	Qian, 2016	DNAJC17	-0.5128536343400244	4.497679052269582	2.136229616111079	0.1460306971182956	0.25832734580857
Pons Neuron NT-VGLUT	Qian, 2016	GRIA4	0.4983411684226063	7.099805389946876	2.135850991622796	0.1460661731244776	0.2583402876892148
Pons Neuron NT-VGLUT	Qian, 2016	DDIT3	0.6888058349104966	6.471370297915686	2.135057435654437	0.1461405588254808	0.258342696100798
Pons Neuron NT-VGLUT	Qian, 2016	FBXO7	0.4121542152931196	5.82795829618808	2.135009326112527	0.1461450698644952	0.258342696100798
Pons Neuron NT-VGLUT	Qian, 2016	MAPKAPK5	-0.4079931329469637	5.755431567951848	2.134935252292801	0.1461520157797189	0.258342696100798
Pons Neuron NT-VGLUT	Qian, 2016	JUP	-0.4986788122199118	5.079130342086616	2.134371633670763	0.1462048787068682	0.2583863527753436
Pons Neuron NT-VGLUT	Qian, 2016	SLC12A6	0.5120046903424487	4.132531688054411	2.133818317544546	0.1462567965148995	0.258428322655564
Pons Neuron NT-VGLUT	Qian, 2016	ARFIP2	-0.4060901341325077	5.498280637500553	2.131195178794804	0.146503212134738	0.2588138779364695
Pons Neuron NT-VGLUT	Qian, 2016	SAMD1	-0.8405794818790273	5.746872601499954	2.130506104921625	0.1465680215673295	0.2588785194183059
Pons Neuron NT-VGLUT	Qian, 2016	KDM3B	0.4578564997682132	5.107965433983274	2.129941444549075	0.1466211538783424	0.2589225150490689
Pons Neuron NT-VGLUT	Qian, 2016	ABHD17C	-0.6642629095747041	4.652571052282678	2.129263857059475	0.1466849411364893	0.258985306001954
Pons Neuron NT-VGLUT	Qian, 2016	GRID2	0.9477613338251089	7.134153717535736	2.128063695079972	0.1467980004872343	0.2591350503116968
Pons Neuron NT-VGLUT	Qian, 2016	AMBRA1	0.5456650947031305	4.687635058593694	2.126098491555961	0.1469833437153953	0.2594087198564705
Pons Neuron NT-VGLUT	Qian, 2016	CHRNB1	-0.549104654338108	4.766627664047284	2.125820479978314	0.1470095851900796	0.2594087198564705
Pons Neuron NT-VGLUT	Qian, 2016	SEPHS2	-0.5450616006752971	5.521723933917538	2.124976890163885	0.1470892441841111	0.2594993704125067
Pons Neuron NT-VGLUT	Qian, 2016	SHOX2	1.094820854237366	5.061728571215585	2.124531188093478	0.1471313510497597	0.2595237482273594
Pons Neuron NT-VGLUT	Qian, 2016	SUPT7L	0.392719257494517	5.421194895800848	2.12357219560818	0.147221996624588	0.2596337172306749
Pons Neuron NT-VGLUT	Qian, 2016	POLE3	-0.4571653470945656	6.049497961496915	2.122405925510481	0.1473323201643426	0.2597649513134783
Pons Neuron NT-VGLUT	Qian, 2016	PDIA4	-0.5477213550242556	5.759728932432264	2.122186979236652	0.1473530419266777	0.2597649513134783
Pons Neuron NT-VGLUT	Qian, 2016	SEC11A	-0.3909654168857085	7.579055088234751	2.121008045300503	0.1474646770224823	0.2599118053802599
Pons Neuron NT-VGLUT	Qian, 2016	FAM89A	-1.345263673204844	3.658385717331308	2.119986084848105	0.147561526025706	0.2600325470149494
Pons Neuron NT-VGLUT	Qian, 2016	MAPKAPK2	0.6183858401375538	4.585172557985872	2.113948946218925	0.148135133688487	0.2609932238252697
Pons Neuron NT-VGLUT	Qian, 2016	MORN4	-0.4869139546419488	5.712693136552684	2.110829739508216	0.1484324948983527	0.2614669178566604
Pons Neuron NT-VGLUT	Qian, 2016	SLCO5A1	0.4801669343680701	5.240329213928911	2.108697461118154	0.1486361615541671	0.2617754167974524
Pons Neuron NT-VGLUT	Qian, 2016	NIPA1	0.510010747555785	4.276276848055015	2.107467459951251	0.1487537912307078	0.2618361681012341
Pons Neuron NT-VGLUT	Qian, 2016	ASXL1	0.5326328977922118	5.769288894040897	2.107441453195105	0.148756279501159	0.2618361681012341
Pons Neuron NT-VGLUT	Qian, 2016	GUCY1A2	0.6329103262660661	5.207775780985495	2.108007760368153	0.1487021071841846	0.2618361681012341
Pons Neuron NT-VGLUT	Qian, 2016	ATN1	-0.6653981944028473	6.393109100014136	2.106529565782387	0.1488435569437657	0.261939534126627
Pons Neuron NT-VGLUT	Qian, 2016	ZNF511	0.5764167519611106	4.775094173208486	2.104647344159187	0.14902389055659	0.2622065922451394
Pons Neuron NT-VGLUT	Qian, 2016	GORASP1	0.6241273558018745	3.846710900342238	2.101754825395078	0.1493015056101947	0.2626446812019034
Pons Neuron NT-VGLUT	Qian, 2016	ARHGEF11	-0.5501209105490903	5.169527871904562	2.101387119174244	0.1493368391690135	0.262656472878936
Pons Neuron NT-VGLUT	Qian, 2016	KLHL20	0.4669669808124439	4.987606292306875	2.099155923030653	0.1495514435436641	0.2629614415245093
Pons Neuron NT-VGLUT	Qian, 2016	TRAP1	0.3887782343455541	6.378097925507119	2.098988503856687	0.1495675607014268	0.2629614415245093
Pons Neuron NT-VGLUT	Qian, 2016	ZNF345	0.4712570183819241	4.567714198086361	2.097336217990025	0.1497267297845543	0.2631908448061892
Pons Neuron NT-VGLUT	Qian, 2016	INAFM1	-0.5697706201358689	6.757797268424921	2.099636184170043	0.1497948396299834	0.2632601262002812
Pons Neuron NT-VGLUT	Qian, 2016	RNF38	0.4059834118551974	5.87526404166148	2.095824884505235	0.149872489833264	0.2633461447482022
Pons Neuron NT-VGLUT	Qian, 2016	AFF3	-0.5484691836834698	7.110668605260016	2.093514648118886	0.1500956128971519	0.2636791314330411
Pons Neuron NT-VGLUT	Qian, 2016	TMEM14C	-0.4132865625217805	7.693472313091354	2.092897582054062	0.1501552733967274	0.2636791314330411
Pons Neuron NT-VGLUT	Qian, 2016	FAM155A	0.4296649168940122	8.380507936989844	2.092793224458961	0.1501653657965153	0.2636791314330411
Pons Neuron NT-VGLUT	Qian, 2016	POLR3H	-0.5888504821970957	5.200571085058394	3.325184687312399	0.1501769633461565	0.2636791314330411
Pons Neuron NT-VGLUT	Qian, 2016	ZNF737	-0.7247866258079108	4.141258373169133	2.091926526969273	0.1502492138446429	0.2637555085745799
Pons Neuron NT-VGLUT	Qian, 2016	ERLIN2	0.5259658285627672	3.921798584732558	2.090821035207785	0.1503562414543613	0.2638424175788658
Pons Neuron NT-VGLUT	Qian, 2016	PLEC	0.5446968579705352	4.005090133426142	2.091082541532922	0.1503309159985323	0.2638424175788658
Pons Neuron NT-VGLUT	Qian, 2016	SACS	0.5291510070468478	5.902218700091095	2.089770200249903	0.1504580581915352	0.2639705920537662
Pons Neuron NT-VGLUT	Qian, 2016	U2AF1	-1.086070025062989	5.784332802002654	2.087793938238673	0.1506497540474329	0.2642058580828043
Pons Neuron NT-VGLUT	Qian, 2016	ZFAND2A	0.4965388592607211	5.725112234508614	2.087887399055727	0.1506406821418928	0.2642058580828043
Pons Neuron NT-VGLUT	Qian, 2016	LAMA1	0.5915370781916247	3.706450394611803	2.086324920639463	0.1507924283052414	0.2643899010772143
Pons Neuron NT-VGLUT	Qian, 2016	ZYG11B	0.3758658113958521	5.974753822251174	2.085840709812419	0.1508394897467466	0.2643899010772143
Pons Neuron NT-VGLUT	Qian, 2016	LMNB2	0.4974274693217556	4.446651016317848	2.085687497322711	0.1508543842755569	0.2643899010772143
Pons Neuron NT-VGLUT	Qian, 2016	SART3	0.4396858130591854	5.155851967998043	2.085527162677735	0.150869972982256	0.2643899010772143
Pons Neuron NT-VGLUT	Qian, 2016	TMEM44	-0.5676188525260142	3.959049073744553	2.083918300970573	0.1510264981729601	0.2646105245103393
Pons Neuron NT-VGLUT	Qian, 2016	TAF2	0.3996946934132176	5.181847682172531	2.083640383720826	0.1510535553586927	0.2646105245103393
Pons Neuron NT-VGLUT	Qian, 2016	TEX264	0.4196143619190774	5.360370592674533	2.079282826586158	0.1514785188913546	0.2653043017008948
Pons Neuron NT-VGLUT	Qian, 2016	GYPC	1.050979963927256	4.338251423366896	2.078680795279333	0.1515373383181809	0.2653566599982806
Pons Neuron NT-VGLUT	Qian, 2016	MCM3AP-AS1	-0.4973713711469389	4.576862201682019	2.078299093992944	0.1515746446659048	0.2653713340009562
Pons Neuron NT-VGLUT	Qian, 2016	IMMP2L	0.4697869422417937	5.612701801014817	2.072720282162176	0.152121100625293	0.2662772328060367
Pons Neuron NT-VGLUT	Qian, 2016	NASP	-0.4330712464141654	7.262776620404337	2.070589938614174	0.1523303659647795	0.2665926702329048
Pons Neuron NT-VGLUT	Qian, 2016	ZNF649	0.6074298819144	3.842968467807633	2.069884968361098	0.1523996882122109	0.2666631202858712
Pons Neuron NT-VGLUT	Qian, 2016	SMCHD1	0.4281765017794989	6.302749799412076	2.067161549711182	0.1526678307531122	0.2670813652420005
Pons Neuron NT-VGLUT	Qian, 2016	THAP11	-0.5665849587122425	5.371219774878703	2.066851516804455	0.1526983901828353	0.2670838954313309
Pons Neuron NT-VGLUT	Qian, 2016	PTS	-0.3518975944692355	7.316447476709922	2.066001118281183	0.1527822484713078	0.2671796316194772
Pons Neuron NT-VGLUT	Qian, 2016	PRIM1	-0.4877978331822608	4.679177901252904	2.064903434642341	0.1528905695665484	0.2673181027641539
Pons Neuron NT-VGLUT	Qian, 2016	NHLRC2	0.4763994310698918	4.417424814179852	2.064074014059754	0.1529724763154292	0.2673594013560197
Pons Neuron NT-VGLUT	Qian, 2016	IFT46	0.5151752624654578	4.153373622233823	2.064170168751737	0.1529629782982027	0.2673594013560197
Pons Neuron NT-VGLUT	Qian, 2016	SPNS2	0.625045799530565	4.241769450546006	2.061032188819436	0.1532732918010757	0.2678341293301082
Pons Neuron NT-VGLUT	Qian, 2016	PIP4K2A	0.4938008491232061	5.266750747421448	2.060378309257748	0.1533380443041138	0.267896251846494
Pons Neuron NT-VGLUT	Qian, 2016	HGSNAT	0.5102508206540128	5.189731773153697	2.059745454189008	0.1534007445954556	0.2679547659784291
Pons Neuron NT-VGLUT	Qian, 2016	DNAL1	0.4363447009620322	4.44958198404763	2.057889331912965	0.1535848096799108	0.2682252130217973
Pons Neuron NT-VGLUT	Qian, 2016	OSTF1	-0.6218630012752755	3.790719439024369	2.057042267110597	0.1536688940757621	0.2683209810146634
Pons Neuron NT-VGLUT	Qian, 2016	LRP6	0.4464106270035707	5.325586861916073	2.055093202067851	0.1538625693312894	0.2686080325490484
Pons Neuron NT-VGLUT	Qian, 2016	EIF4H	0.4071613132924503	6.962403918662956	2.05438126246434	0.153933383198413	0.2686805284364995
Pons Neuron NT-VGLUT	Qian, 2016	RASSF2	0.612319488526547	4.314418838714149	2.053851548325444	0.1539860960099027	0.268721408559035
Pons Neuron NT-VGLUT	Qian, 2016	GPRC5B	0.5345210114693157	4.711039818501798	2.052734885162546	0.154097284881123	0.2688152175634743
Pons Neuron NT-VGLUT	Qian, 2016	NDUFS1	0.3100907182575766	6.338923578040193	2.052721173975799	0.1540986507084188	0.2688152175634743
Pons Neuron NT-VGLUT	Qian, 2016	AMPH	0.4656970432079812	5.669789817159912	2.052429014690761	0.1541277571815865	0.2688152175634743
Pons Neuron NT-VGLUT	Qian, 2016	CASP3	-0.585245265779005	6.34418631220277	2.051927745527032	0.15417771096452	0.2688512298780663
Pons Neuron NT-VGLUT	Qian, 2016	KPNB1	0.3959806201850508	7.200642396479171	2.044202031962419	0.1549499633083355	0.2701465152775883
Pons Neuron NT-VGLUT	Qian, 2016	HSPA4	-0.4040467464890012	6.920790647419447	2.041796062743097	0.155191364822055	0.2705159758460066
Pons Neuron NT-VGLUT	Qian, 2016	ZNF781	0.6337601982280233	3.877042618005743	2.040848405255063	0.1552865657279709	0.2705899431020782
Pons Neuron NT-VGLUT	Qian, 2016	PTPRD-AS1	-0.7577824139429231	3.714640172816834	2.043660246037466	0.1552927894519775	0.2705899431020782
Pons Neuron NT-VGLUT	Qian, 2016	SNHG10	-0.5760506432241255	4.392930695948341	2.040490610464469	0.155322526901881	0.2705903649445226
Pons Neuron NT-VGLUT	Qian, 2016	RPN1	0.74005071316141	5.836658678421741	2.04012795787337	0.1553589860596449	0.2706024944201979
Pons Neuron NT-VGLUT	Qian, 2016	NACC1	-0.6399436818114972	3.889444245823374	2.037195657282167	0.1556541443934046	0.2710651330040041
Pons Neuron NT-VGLUT	Qian, 2016	N4BP1	0.5253343039287154	5.136356002798821	2.035966903676218	0.1557780187968323	0.271229368844589
Pons Neuron NT-VGLUT	Qian, 2016	UPF3A	-0.3330793338424826	7.273100843936157	2.035163842270836	0.1558590389201307	0.2713189417558404
Pons Neuron NT-VGLUT	Qian, 2016	RPS21	-1.309259102203548	9.938472886018786	2.034659614484308	0.1559099346782015	0.2713560502253501
Pons Neuron NT-VGLUT	Qian, 2016	TTC9	0.5100665407938298	4.560424315307585	2.031301912499584	0.1562493407339232	0.2718560935844865
Pons Neuron NT-VGLUT	Qian, 2016	GNPDA1	-0.4143771835073307	5.420483967887612	2.03108841551	0.156270950241323	0.2718560935844865
Pons Neuron NT-VGLUT	Qian, 2016	CHID1	0.5138026221302744	6.42504457168123	4.496542111961504	0.1562861388232594	0.2718560935844865
Pons Neuron NT-VGLUT	Qian, 2016	TUBB4B	-0.4121987663791971	7.631843666302463	2.029565425864412	0.1564252020048943	0.2720464081882276
Pons Neuron NT-VGLUT	Qian, 2016	LRCH4	-0.6136309648037866	3.99169741231269	2.027829802183472	0.1566012027064494	0.2722421367160164
Pons Neuron NT-VGLUT	Qian, 2016	KIN	0.4035171752130757	5.728344541425924	2.027500271734968	0.1566346443446073	0.2722421367160164
Pons Neuron NT-VGLUT	Qian, 2016	MAPK12	0.606174579368764	3.687578860417833	2.027368944673342	0.1566479740510169	0.2722421367160164
Pons Neuron NT-VGLUT	Qian, 2016	SREK1IP1	0.4703713770391422	6.860882889160339	2.02715166222264	0.1566700310925855	0.2722421367160164
Pons Neuron NT-VGLUT	Qian, 2016	LRRC7	0.5653926520363103	6.894661041707947	2.026993175361391	0.1566861218509447	0.2722421367160164
Pons Neuron NT-VGLUT	Qian, 2016	ZSWIM4	-0.5453614284782061	3.966978192958697	2.025971198357871	0.1567899260420684	0.2723440183378646
Pons Neuron NT-VGLUT	Qian, 2016	COPG1	-0.5139826622357774	5.29189662871003	2.025831399944618	0.1568041317702857	0.2723440183378646
Pons Neuron NT-VGLUT	Qian, 2016	DENND6B	-0.4208831409941159	5.070949146870024	2.024831165091531	0.1569058145173088	0.2724174758481815
Pons Neuron NT-VGLUT	Qian, 2016	ZADH2	-0.6640193569339871	4.607565023205066	2.025040027532831	0.1568845755511472	0.2724174758481815
Pons Neuron NT-VGLUT	Qian, 2016	TPRN	-0.7306967808035212	3.639221211203257	2.023753241819684	0.1570154796638489	0.2725425598453062
Pons Neuron NT-VGLUT	Qian, 2016	TRIM69	0.4930205181862489	4.603660335927098	2.023378929862495	0.157053581766143	0.2725425598453062
Pons Neuron NT-VGLUT	Qian, 2016	TGFBRAP1	0.5541170892287024	3.847913426010662	2.023247289294919	0.1570669842927985	0.2725425598453062
Pons Neuron NT-VGLUT	Qian, 2016	ACIN1	-0.4095581527230739	6.375699745524092	2.022188105799964	0.1571748691397656	0.2726373849894429
Pons Neuron NT-VGLUT	Qian, 2016	PRR4	0.75560501060417	5.054973415219615	2.022127260280076	0.157181069240153	0.2726373849894429
Pons Neuron NT-VGLUT	Qian, 2016	LASP1	0.4788193028373406	5.396577935568669	2.021492103268847	0.1572458078886637	0.2726981174991683
Pons Neuron NT-VGLUT	Qian, 2016	UQCRH	-0.3373020360833701	9.450569650343226	2.019477397979108	0.1574513600972599	0.2730029819565796
Pons Neuron NT-VGLUT	Qian, 2016	CNOT6L	0.4920504022700888	5.430149441595757	2.017735830202491	0.1576292936785672	0.2732598526468586
Pons Neuron NT-VGLUT	Qian, 2016	CIAO1	0.3100478103812409	5.747760758289323	2.015961400045571	0.1578108221429164	0.2735228570449867
Pons Neuron NT-VGLUT	Qian, 2016	TMEM70	-0.4366292088321782	6.109208314450106	2.014379610556626	0.1579728453102788	0.2737519612535885
Pons Neuron NT-VGLUT	Qian, 2016	HNRNPH1	-0.5939311102078265	8.42114878399311	2.013483759262735	0.1580646923172718	0.2738593932613128
Pons Neuron NT-VGLUT	Qian, 2016	TRAM1L1	-0.5556873798470725	4.127861804853438	2.011653519588161	0.158252527969625	0.2741330611014615
Pons Neuron NT-VGLUT	Qian, 2016	SMC3	-0.3479792460943675	7.650168463880545	2.009883467252881	0.1584344304720615	0.2743963498491017
Pons Neuron NT-VGLUT	Qian, 2016	PAXBP1-AS1	0.4830055981660281	4.043951244763056	2.009481526679561	0.1584757700349214	0.2744161408645468
Pons Neuron NT-VGLUT	Qian, 2016	ARMC8	0.3478721685892376	6.070048727093073	2.601908129026593	0.1585601089199012	0.2745103678488722
Pons Neuron NT-VGLUT	Qian, 2016	RPS13	-1.48608693189655	11.11923214338614	2.008051293409735	0.1586229699267409	0.2745673822845134
Pons Neuron NT-VGLUT	Qian, 2016	JMJD1C	0.3443605323276053	7.495106852328149	2.007495739430304	0.1586801899897045	0.2746146128967269
Pons Neuron NT-VGLUT	Qian, 2016	ECI1	0.7565955402539509	5.281887858028489	2.00709354372616	0.158721629495003	0.2746345207444658
Pons Neuron NT-VGLUT	Qian, 2016	SPRYD4	-0.6426155190409939	4.006612073902486	2.005687358550898	0.1588666109650844	0.2748335449733517
Pons Neuron NT-VGLUT	Qian, 2016	TUBB4A	-0.6712338717756792	6.502239640973682	2.005276334490949	0.1589090173751426	0.2748550764327975
Pons Neuron NT-VGLUT	Qian, 2016	FKBP7	-0.4540133688736372	5.311779561231667	2.004068688747496	0.159033688541179	0.274973088002138
Pons Neuron NT-VGLUT	Qian, 2016	HINT2	-0.4605858297708725	6.26182754643012	2.003499916025562	0.1590924446453579	0.274973088002138
Pons Neuron NT-VGLUT	Qian, 2016	NBR1	-0.4584151315609035	5.321193092231123	2.003418565037896	0.1591008505099483	0.274973088002138
Pons Neuron NT-VGLUT	Qian, 2016	RASD1	-0.7624278308516209	4.278658931277861	2.003395095261903	0.1591032756983771	0.274973088002138
Pons Neuron NT-VGLUT	Qian, 2016	C1orf216	-0.6975574703376101	5.12936912269569	2.003164442529809	0.1591271118599684	0.274973088002138
Pons Neuron NT-VGLUT	Qian, 2016	TAPT1	0.5597514383166368	4.386159117073172	2.00210195519581	0.1592369646337171	0.2750291374130304
Pons Neuron NT-VGLUT	Qian, 2016	SARNP	0.4965273917933689	5.800020984053502	2.001980909982046	0.1592494852777434	0.2750291374130304
Pons Neuron NT-VGLUT	Qian, 2016	GGH	-0.5280892166678796	6.179310655696374	2.002237089382212	0.1592229879942777	0.2750291374130304
Pons Neuron NT-VGLUT	Qian, 2016	SHD	-0.679417009849274	5.24588662392106	2.001268203775076	0.1593232289426282	0.2751047058760909
Pons Neuron NT-VGLUT	Qian, 2016	FAM189A1	0.5903057381690231	3.961698623527587	2.000140041402331	0.1594400400589265	0.2752333341626238
Pons Neuron NT-VGLUT	Qian, 2016	FHIT	0.6735109760396834	4.571181136865444	1.999969320907151	0.1594577252097608	0.2752333341626238
Pons Neuron NT-VGLUT	Qian, 2016	RPL39L	-0.7134410598378528	5.49623328149378	1.998784233949838	0.1595805520142668	0.275393525993018
Pons Neuron NT-VGLUT	Qian, 2016	UQCRB	-0.476396226475778	9.453346096772504	1.997956628499993	0.1596663925905094	0.2754898411934049
Pons Neuron NT-VGLUT	Qian, 2016	STUB1	-0.4552840776964575	7.173417253741079	1.997183549639429	0.1597466255236682	0.2755764465126236
Pons Neuron NT-VGLUT	Qian, 2016	SLC35B4	0.3857279560261509	5.501695037343932	1.996511275532117	0.1598164342452199	0.2756450400010618
Pons Neuron NT-VGLUT	Qian, 2016	WNT4	0.977094081259944	3.679535798395257	1.996604324185707	0.159868137234651	0.2756823855245655
Pons Neuron NT-VGLUT	Qian, 2016	PIGH	-0.4346306208800906	5.49125626305426	1.99414958257444	0.1600619497873205	0.2759647298156133
Pons Neuron NT-VGLUT	Qian, 2016	RASSF1	0.5004304800998206	4.895382180221632	1.993805066429539	0.1600978010284857	0.2759746761810086
Pons Neuron NT-VGLUT	Qian, 2016	TOM1L2	0.4398036081459992	5.101635928443668	1.990630174594134	0.1604286234323971	0.276492991051815
Pons Neuron NT-VGLUT	Qian, 2016	SLC35F3	0.6451649642200832	4.702987966562695	1.988904424880974	0.1606087755694002	0.2767514851753713
Pons Neuron NT-VGLUT	Qian, 2016	PCNT	0.4993220397288847	4.394148160712906	1.987703168913409	0.1607343128066624	0.2769157907395907
Pons Neuron NT-VGLUT	Qian, 2016	PAXBP1	0.507843222234074	5.833561850462835	1.984221601949837	0.1610987920110467	0.277491610572539
Pons Neuron NT-VGLUT	Qian, 2016	AAMP	-0.4323617255555466	6.304962919608683	1.980444162176413	0.161495321623424	0.2780818226189169
Pons Neuron NT-VGLUT	Qian, 2016	VCP	-0.3347996815894288	7.230652791480622	1.980380008571316	0.1615020657198157	0.2780818226189169
Pons Neuron NT-VGLUT	Qian, 2016	MBTPS1	0.4162410528322389	5.586795235195666	1.979966868263836	0.1615455045294442	0.278104420820627
Pons Neuron NT-VGLUT	Qian, 2016	MOK	0.4849883448474462	4.52602036605608	1.979620859814102	0.1615818952412574	0.2781148793514626
Pons Neuron NT-VGLUT	Qian, 2016	DCHS1	0.50240520522429	4.594918538206413	1.976295934373818	0.1619320686810675	0.2786653157156467
Pons Neuron NT-VGLUT	Qian, 2016	LZTR1	0.6105228899595345	3.896837908087154	2.642426815952099	0.1620730661727929	0.278855646862191
Pons Neuron NT-VGLUT	Qian, 2016	CHMP2B	0.4722937614768337	5.948275124946529	1.973518284176388	0.1622252742364454	0.2790651914204294
Pons Neuron NT-VGLUT	Qian, 2016	FKBP1A	-0.4486899121742692	7.807691593790484	1.971292910012586	0.1624606232874992	0.2794176524258563
Pons Neuron NT-VGLUT	Qian, 2016	ATAD3A	-0.5138946738679168	4.146858045858428	1.970527923539346	0.1625416168119388	0.2795045534456845
Pons Neuron NT-VGLUT	Qian, 2016	DUSP4	0.5088406760918397	6.749378340137854	1.969328098981683	0.1626687428389269	0.2796438773585823
Pons Neuron NT-VGLUT	Qian, 2016	ANKRD44	0.5096283041849589	5.398969314981952	1.969187918692279	0.1626836029499405	0.2796438773585823
Pons Neuron NT-VGLUT	Qian, 2016	OTULIN	0.6610125549097307	3.614785053393369	1.971518373836954	0.1627235351231417	0.2796601182502252
Pons Neuron NT-VGLUT	Qian, 2016	PTPN23	0.5125357577226042	4.311695785300071	1.96833563347284	0.1627739849264439	0.2796944254945113
Pons Neuron NT-VGLUT	Qian, 2016	CD46	0.4470273859258096	6.255670888721979	1.96748225260538	0.16286454105092	0.2797976216481535
Pons Neuron NT-VGLUT	Qian, 2016	WIPI2	-0.4113190800173892	6.358963074886364	3.261318483154132	0.1629544403456631	0.2798578361530849
Pons Neuron NT-VGLUT	Qian, 2016	VPS16	-0.3891204526987281	4.949744019333888	1.966577594826516	0.1629606017800065	0.2798578361530849
Pons Neuron NT-VGLUT	Qian, 2016	ALKBH5	0.435142459571647	6.689528495249656	1.965568273121986	0.1630678532556777	0.2799557588457139
Pons Neuron NT-VGLUT	Qian, 2016	KCTD1	0.4460638783232643	5.411772401967815	1.965466668353937	0.1630786543788419	0.2799557588457139
Pons Neuron NT-VGLUT	Qian, 2016	PROSER1	0.4784069290977396	3.994945332885584	1.964433707545099	0.1631885103681203	0.2800538980436336
Pons Neuron NT-VGLUT	Qian, 2016	DYRK1B	-0.5329488025692077	4.239578940885754	1.964355081006745	0.1631968758383764	0.2800538980436336
Pons Neuron NT-VGLUT	Qian, 2016	TMOD2	0.5244567981484828	6.3132437614123	1.962668872739727	0.1633763989513243	0.280309535062549
Pons Neuron NT-VGLUT	Qian, 2016	KCNH7	-0.5302957581905513	6.51528362409976	1.961031181075027	0.1636121456986398	0.2806615229318103
Pons Neuron NT-VGLUT	Qian, 2016	PNKP	0.4642719270282051	4.64509009940343	1.955929182272494	0.1640962205522759	0.2814392834822544
Pons Neuron NT-VGLUT	Qian, 2016	ORC6	0.5862064620308296	4.109945000585141	1.955581414663872	0.1641334623857266	0.2814505390517114
Pons Neuron NT-VGLUT	Qian, 2016	NUP85	0.5697997662896565	4.121320833732924	1.9552484426259	0.1641691289199576	0.2814590896489798
Pons Neuron NT-VGLUT	Qian, 2016	NRDE2	0.5170550564439594	5.054954221167865	1.953350247805343	0.1643726261760824	0.2817553199811995
Pons Neuron NT-VGLUT	Qian, 2016	SYVN1	0.5850605363251142	3.752519491208712	1.951788903572796	0.1645402292081462	0.2819899239221993
Pons Neuron NT-VGLUT	Qian, 2016	TMBIM6	0.3043529638154163	8.333002687142397	1.950448899922529	0.1646842295523824	0.282183997368987
Pons Neuron NT-VGLUT	Qian, 2016	CSMD1	-0.7174375563472053	6.990497313340192	1.949920082285889	0.1647410976976871	0.2822287264759256
Pons Neuron NT-VGLUT	Qian, 2016	SLC22A23	0.4657804075580541	4.773891125571928	1.949567259222399	0.1647790522862936	0.2822410428817135
Pons Neuron NT-VGLUT	Qian, 2016	ANAPC7	-0.4069824718927569	5.172131881517199	1.948756189749253	0.1648663405297259	0.2823378398394074
Pons Neuron NT-VGLUT	Qian, 2016	TMEM38B	0.4845520809120769	4.789996767605576	1.948127906563945	0.1649339937671125	0.2824009814892665
Pons Neuron NT-VGLUT	Qian, 2016	MSANTD4	0.3524419743314246	5.770453689645059	1.946142478187892	0.1651479943960891	0.2826924488418009
Pons Neuron NT-VGLUT	Qian, 2016	MPHOSPH6	-0.3621540272120013	6.112418023696311	1.945976935804789	0.1651658519503001	0.2826924488418009
Pons Neuron NT-VGLUT	Qian, 2016	DDX28	-0.7433701549094407	3.625808840409998	1.945587426039541	0.165207878328984	0.282711635103544
Pons Neuron NT-VGLUT	Qian, 2016	DGKD	0.4738551000151947	4.932241207110018	1.943442150639362	0.1654395653180129	0.2830069574450067
Pons Neuron NT-VGLUT	Qian, 2016	SYT17	0.6602141514954715	4.175170292366809	1.943418208753514	0.1654421531259615	0.2830069574450067
Pons Neuron NT-VGLUT	Qian, 2016	HERPUD1	-0.4439090758405731	7.735305458804739	1.941415724555373	0.1656587612156833	0.2833246598420355
Pons Neuron NT-VGLUT	Qian, 2016	ZNF7	-0.4888913600617743	4.969724233692109	1.940850444089193	0.165719966663016	0.2833765096302905
Pons Neuron NT-VGLUT	Qian, 2016	SPATA33	-0.436239261735112	5.339115765479315	1.938889721881187	0.1659324652451304	0.2836869989114474
Pons Neuron NT-VGLUT	Qian, 2016	CLCN7	0.4852039146839037	3.890155724257443	1.938069416925677	0.1660214613456352	0.2837523239383241
Pons Neuron NT-VGLUT	Qian, 2016	IMMT	-0.3045242590404423	6.462965227839601	1.937696987713337	0.1660618849335007	0.2837523239383241
Pons Neuron NT-VGLUT	Qian, 2016	ARPP21	-0.7124581159692426	5.655251066028531	1.93768243311277	0.1660634649253175	0.2837523239383241
Pons Neuron NT-VGLUT	Qian, 2016	CMTR1	0.584113979738483	3.779009839937495	1.936757689458419	0.1661638871604992	0.2838710429814561
Pons Neuron NT-VGLUT	Qian, 2016	CASC15	-0.718354779437763	6.733586283490882	1.936245290554944	0.1662195611450456	0.2838802980031218
Pons Neuron NT-VGLUT	Qian, 2016	ONECUT2	0.6848216681042206	7.5471662737681	1.936138264820227	0.1662311925956802	0.2838802980031218
Pons Neuron NT-VGLUT	Qian, 2016	CHUK	0.5070592028530823	3.974804047538546	1.934100150850507	0.1664528722936427	0.2842059650887545
Pons Neuron NT-VGLUT	Qian, 2016	JMJD6	0.4772641081522183	5.139380343955174	1.933325476688635	0.1665372208777902	0.2842970718892533
Pons Neuron NT-VGLUT	Qian, 2016	HLA-A	0.6439801947121239	6.260692830297992	1.928871705678882	0.1670231183841373	0.2850735047546187
Pons Neuron NT-VGLUT	Qian, 2016	GLCE	-0.50314970467085	5.108888825846064	1.927627024727882	0.1671592032988191	0.2851591855874263
Pons Neuron NT-VGLUT	Qian, 2016	TRMT2A	-0.5252486204554287	4.074092263820923	1.927346858412946	0.1671898524339961	0.2851591855874263
Pons Neuron NT-VGLUT	Qian, 2016	MATR3	1.938195217190462	6.255379607253027	1.928886869468394	0.1671979475998713	0.2851591855874263
Pons Neuron NT-VGLUT	Qian, 2016	NUDT16	-0.4893096938158319	4.989654304541403	1.927090072957256	0.167217949495702	0.2851591855874263
Pons Neuron NT-VGLUT	Qian, 2016	FAT1	0.5784168738393082	4.10639351594257	1.926991511461091	0.1672287353891818	0.2851591855874263
Pons Neuron NT-VGLUT	Qian, 2016	ZBTB1	0.4232369642554733	4.500835050512626	1.92506401636592	0.1674398289241728	0.2854660826148228
Pons Neuron NT-VGLUT	Qian, 2016	SCAF8	0.3738029055391934	5.331665203192051	1.924540220832463	0.1674972466629773	0.2855109143229569
Pons Neuron NT-VGLUT	Qian, 2016	PTGR1	-0.6873074980898798	4.826606523727692	1.922928750666201	0.1676740365589052	0.2857457612345773
Pons Neuron NT-VGLUT	Qian, 2016	EPS15	0.3860303099142339	5.820490441820191	1.922716699438848	0.1676973161638287	0.2857457612345773
Pons Neuron NT-VGLUT	Qian, 2016	GOLM1	-0.3984946736085817	6.768935217731106	1.922151078105327	0.1677594300094046	0.2857985164171361
Pons Neuron NT-VGLUT	Qian, 2016	MYL6	-0.437725345955241	10.57121284952081	1.921647613806073	0.1678147404407252	0.2858396637213541
Pons Neuron NT-VGLUT	Qian, 2016	PRR36	-0.6342026531802523	5.085578622520027	1.922850657649707	0.1679680234343859	0.2860476419133203
Pons Neuron NT-VGLUT	Qian, 2016	ELMO2	0.609997558380034	4.455634718665618	1.917771675789125	0.1682412565278568	0.2861411359633961
Pons Neuron NT-VGLUT	Qian, 2016	AKAP7	-0.61309741644272	4.595009757395938	1.917926300176117	0.1682242173570614	0.2861411359633961
Pons Neuron NT-VGLUT	Qian, 2016	MMS19	0.4798713042322743	4.434498331713446	1.917988426699738	0.1682173717516585	0.2861411359633961
Pons Neuron NT-VGLUT	Qian, 2016	HSD17B11	-0.6752083280052227	4.345876878149381	1.917844762808958	0.1682332022959171	0.2861411359633961
Pons Neuron NT-VGLUT	Qian, 2016	ZNF793	0.4545357697632083	5.174763482300601	1.918059398506073	0.168209551895344	0.2861411359633961
Pons Neuron NT-VGLUT	Qian, 2016	PJA2	0.4449495797395513	7.832920751418081	1.917991325404939	0.1682170523566225	0.2861411359633961
Pons Neuron NT-VGLUT	Qian, 2016	ELP2	0.3462895449988957	5.913390431055096	1.919287139945106	0.1680743427011183	0.2861411359633961
Pons Neuron NT-VGLUT	Qian, 2016	BRINP1	0.7358143674978909	5.422910846071335	1.916571406052394	0.1683735907712859	0.2863131272911542
Pons Neuron NT-VGLUT	Qian, 2016	RIC3	-0.4675177412301636	6.36786622460107	1.916111396687795	0.1684243404406275	0.2863358539610983
Pons Neuron NT-VGLUT	Qian, 2016	COQ6	-0.4561943913165275	4.381233865953424	1.91588449828995	0.1684493790961465	0.2863358539610983
Pons Neuron NT-VGLUT	Qian, 2016	PLPPR2	-0.5873282807044482	6.006038729615145	1.915961365392378	0.1687261047798458	0.2867531095313645
Pons Neuron NT-VGLUT	Qian, 2016	EIF4ENIF1	0.3891288128321151	4.845330847012727	1.91244721270563	0.1688292171081047	0.2868403431096817
Pons Neuron NT-VGLUT	Qian, 2016	DUSP28	0.5123928559672736	4.258666439523945	1.912350067838464	0.1688399665132201	0.2868403431096817
Pons Neuron NT-VGLUT	Qian, 2016	TSEN54	-0.5663481317080724	3.938108192860591	1.911567501424682	0.168926589000862	0.2869343690971872
Pons Neuron NT-VGLUT	Qian, 2016	BCAS3	0.4538940943365695	5.574459014004352	1.910078963706525	0.1690914976225753	0.2871443918562044
Pons Neuron NT-VGLUT	Qian, 2016	KALRN	-0.3852304876543439	7.130114634138037	1.909886485017337	0.1691128350990923	0.2871443918562044
Pons Neuron NT-VGLUT	Qian, 2016	ZBTB8A	0.4056109957275814	5.196388707528684	1.909174456531783	0.1691917950365379	0.2871949902854786
Pons Neuron NT-VGLUT	Qian, 2016	AMH	0.7727159346539664	3.766902007748703	1.908881465492702	0.1692242984783355	0.2871949902854786
Pons Neuron NT-VGLUT	Qian, 2016	GYG1	0.6517980050040385	4.429462387212881	1.908771037641737	0.1692365508484082	0.2871949902854786
Pons Neuron NT-VGLUT	Qian, 2016	CFDP1	0.3218175127317196	7.923007692548786	1.907216687760228	0.1694091205869263	0.2873619769561928
Pons Neuron NT-VGLUT	Qian, 2016	ABL1	0.438468067989811	4.976945008799489	1.907185176674207	0.169412621171473	0.2873619769561928
Pons Neuron NT-VGLUT	Qian, 2016	SAFB	-0.3136282707171803	6.72936517693108	1.90703844914542	0.1694289223191679	0.2873619769561928
Pons Neuron NT-VGLUT	Qian, 2016	PPID	-0.3715361171274036	6.374382374351786	1.90611663991797	0.1695313751062537	0.287482594311418
Pons Neuron NT-VGLUT	Qian, 2016	ZNF181	-0.5350491029697952	4.098229641398897	1.905252065972845	0.1696275317668266	0.2875924924096964
Pons Neuron NT-VGLUT	Qian, 2016	RGS14	0.6153136433485273	3.986506514965686	1.903721360513786	0.1697979295123048	0.2878281975879313
Pons Neuron NT-VGLUT	Qian, 2016	ATP6V1D	-0.2438351215363339	7.406545267953044	1.901997723464304	0.1699900416479586	0.288100617417028
Pons Neuron NT-VGLUT	Qian, 2016	KIAA0232	0.4064135633877429	6.358122673672844	1.901518055848519	0.1700435489235261	0.2881380712642092
Pons Neuron NT-VGLUT	Qian, 2016	ARMC5	-0.5948708759911084	4.115270797616234	1.899706153638785	0.1702458440273911	0.288427585061364
Pons Neuron NT-VGLUT	Qian, 2016	EFS	-0.886312964894002	3.588091767061261	1.899727615193691	0.1703042369780945	0.2884732404056571
Pons Neuron NT-VGLUT	Qian, 2016	DHRS7	0.3983374952917204	6.612531446012672	1.897310986693608	0.1705136873769578	0.2887607461258375
Pons Neuron NT-VGLUT	Qian, 2016	MAP4K4	-0.4617863808940453	7.60682141286056	1.897103418386503	0.1705369220089151	0.2887607461258375
Pons Neuron NT-VGLUT	Qian, 2016	KIAA0895L	-0.3957534800227303	6.092319638587254	1.895687248324536	0.1706955421549521	0.2888693790314575
Pons Neuron NT-VGLUT	Qian, 2016	NPB	0.670698241725596	4.275316953698649	1.895732524805894	0.1706904682537075	0.2888693790314575
Pons Neuron NT-VGLUT	Qian, 2016	S100A6	0.8150928206267172	5.983861059532192	1.895843514724313	0.1706780309264506	0.2888693790314575
Pons Neuron NT-VGLUT	Qian, 2016	KCTD10	0.5238450583944187	4.560209514562677	1.895333701193108	0.1707351683652975	0.28888314913007
Pons Neuron NT-VGLUT	Qian, 2016	LTBP4	-0.5409412121842353	4.418714020845375	1.892701462614768	0.1710305298381175	0.289329537292069
Pons Neuron NT-VGLUT	Qian, 2016	CWC27	0.3114929486427191	6.287362033863585	1.891910781949231	0.171119367128674	0.2894264517032549
Pons Neuron NT-VGLUT	Qian, 2016	GTF2IRD1	0.4054517791363919	5.11070817350944	1.890419534695549	0.1712870625003221	0.2896566841249686
Pons Neuron NT-VGLUT	Qian, 2016	TRAF3	0.5276781547735027	4.799505151032474	1.888868739721742	0.171461656291756	0.2898984951751879
Pons Neuron NT-VGLUT	Qian, 2016	TEX10	0.4219412179045015	4.326387295473192	1.887788202010111	0.1715834288753532	0.2900509262027806
Pons Neuron NT-VGLUT	Qian, 2016	TMUB1	-0.5092552548925308	5.16989006520348	1.886683866408413	0.1717079870124211	0.2902080089999911
Pons Neuron NT-VGLUT	Qian, 2016	ZNF131	-0.3128443908550967	6.151261643801469	1.884885591097617	0.1719110391316974	0.2904976741562335
Pons Neuron NT-VGLUT	Qian, 2016	RAB3B	0.5799281145312194	6.384365482947094	1.882483761496759	0.1721826760438186	0.2909031068187831
Pons Neuron NT-VGLUT	Qian, 2016	UBAC1	-0.5639267667023825	5.860994293940316	1.880657231754165	0.1723895822313204	0.291199047576898
Pons Neuron NT-VGLUT	Qian, 2016	TXLNA	0.4594704134039705	4.358963615676789	1.880228941386608	0.172438139973356	0.2912152680039456
Pons Neuron NT-VGLUT	Qian, 2016	RAC3	-0.4176226324275847	7.505697178645655	1.880012618300348	0.1724626717969737	0.2912152680039456
Pons Neuron NT-VGLUT	Qian, 2016	HNRNPM	-0.4720455122223484	7.907395605078217	1.877326771793625	0.1727675940423562	0.2916764644358807
Pons Neuron NT-VGLUT	Qian, 2016	REV3L	0.3858930824330064	7.020770734515485	1.876888732463464	0.172817383647256	0.2917068404010905
Pons Neuron NT-VGLUT	Qian, 2016	RIMKLB	-0.3739167767865049	6.205740398223361	1.87643865847387	0.172868558512929	0.2917395430091264
Pons Neuron NT-VGLUT	Qian, 2016	ZNF83	-0.5128742940274359	5.29970127945141	1.875435482236738	0.1729826861891628	0.291824781739496
Pons Neuron NT-VGLUT	Qian, 2016	SLC29A4	-0.4800657239419153	4.818703110696827	1.875465519134869	0.1729792677318552	0.291824781739496
Pons Neuron NT-VGLUT	Qian, 2016	VPS25	-0.3672222574622124	6.515144528815303	1.872321498747908	0.173337510130829	0.2923125972237661
Pons Neuron NT-VGLUT	Qian, 2016	NUP98	0.4438714429747902	4.534609953917618	1.872211603339089	0.1733500476278199	0.2923125972237661
Pons Neuron NT-VGLUT	Qian, 2016	ZFP1	-0.4345506678982939	4.763871176552996	1.872059219275956	0.1733674342156651	0.2923125972237661
Pons Neuron NT-VGLUT	Qian, 2016	SH2B1	0.4537330516254205	4.840813845164142	1.871452233079121	0.1734367097092431	0.2923756660919876
Pons Neuron NT-VGLUT	Qian, 2016	CARD19	-0.6126557290776214	5.903184441774398	1.873150554183261	0.1735268194506076	0.2924738272349575
Pons Neuron NT-VGLUT	Qian, 2016	NSL1	-0.3028741442176294	5.903051839399224	1.870077096401591	0.1735937733384219	0.2925329310445779
Pons Neuron NT-VGLUT	Qian, 2016	LIPE	-0.5800298795212286	3.839941488850082	1.869470685010229	0.1736630881407442	0.2925959909280418
Pons Neuron NT-VGLUT	Qian, 2016	KCMF1	-0.4905506862380035	5.945206704956356	1.868592786079996	0.1737634918063955	0.2926039415990954
Pons Neuron NT-VGLUT	Qian, 2016	RNF123	-0.566240017764668	3.935810621781747	1.868712091371723	0.1737498431251523	0.2926039415990954
Pons Neuron NT-VGLUT	Qian, 2016	RXRB	-0.5176885414077879	4.89432971657783	1.869030275218822	0.1737134485646895	0.2926039415990954
Pons Neuron NT-VGLUT	Qian, 2016	NDUFAF5	-0.3272095379428175	5.742665561212317	1.868022032987819	0.1738288039346649	0.2926602032109774
Pons Neuron NT-VGLUT	Qian, 2016	MFSD5	0.5998276279122431	3.602172176416216	1.867219663491935	0.1739206684921006	0.2927611399534919
Pons Neuron NT-VGLUT	Qian, 2016	SH3BP2	0.5254028704696639	4.241648529908725	1.866882391005453	0.1739593001857332	0.2927724490742828
Pons Neuron NT-VGLUT	Qian, 2016	MAPKBP1	0.4317410132814961	4.503435573995331	1.863548174517643	0.1743417431263929	0.293362280161689
Pons Neuron NT-VGLUT	Qian, 2016	CAHM	-0.6065637947937254	3.845147252870676	1.861630857862868	0.1745621064488553	0.2936792159475148
Pons Neuron NT-VGLUT	Qian, 2016	MAK16	-0.5896032604516465	3.916416753278908	1.999208020170692	0.174722005636612	0.293894330713289
Pons Neuron NT-VGLUT	Qian, 2016	TMTC4	-0.4366900963993716	5.857097234655933	1.856971704628611	0.1750989481158612	0.2944743813042915
Pons Neuron NT-VGLUT	Qian, 2016	EZH2	-0.4679697571669009	5.950671918475458	1.855289062845881	0.1752932986743189	0.2947471997870605
Pons Neuron NT-VGLUT	Qian, 2016	DCAF6	0.4138507035629951	4.853647494117087	1.852416611910403	0.1756256558772848	0.2952519272527415
Pons Neuron NT-VGLUT	Qian, 2016	NUDT9	-0.3589907404795745	5.292560157649215	1.850188609495423	0.1758839518014242	0.2956319849443507
Pons Neuron NT-VGLUT	Qian, 2016	SPATA2L	-0.535722339099236	4.11976678509102	1.84867414300922	0.176059778609197	0.2958733117715284
Pons Neuron NT-VGLUT	Qian, 2016	GPS1	-0.4086004999213363	5.934074377019845	1.848392679555924	0.1760924785315802	0.2958740655766881
Pons Neuron NT-VGLUT	Qian, 2016	IFT57	-0.376197921834886	6.304613085517985	1.848031950466403	0.1761343977251295	0.2958903066710013
Pons Neuron NT-VGLUT	Qian, 2016	OSGEP	0.4168458886475577	4.947776450333264	1.846408651209608	0.176323179959966	0.2961532136493461
Pons Neuron NT-VGLUT	Qian, 2016	NUMB	0.3746580780149629	5.233470730721658	1.845081641398316	0.1764776800025697	0.2963584543920144
Pons Neuron NT-VGLUT	Qian, 2016	SMG5	0.4631060755347168	4.061794247042067	1.844533640765189	0.1765415281399089	0.2964114163901033
Pons Neuron NT-VGLUT	Qian, 2016	SRPK1	-0.357379871982216	6.607529738298511	1.842880345168532	0.176734318328201	0.2966808117736351
Pons Neuron NT-VGLUT	Qian, 2016	TTC7B	0.473046781815819	4.709688247919411	1.840145443796878	0.1770537723898783	0.2971626981164918
Pons Neuron NT-VGLUT	Qian, 2016	ATF5	0.6267259184156655	5.613872595310331	1.838606155526058	0.1772338667773735	0.2974028618578149
Pons Neuron NT-VGLUT	Qian, 2016	CTU2	-0.5486268452760618	4.214367273168035	1.838368412168258	0.1772617013994476	0.2974028618578149
Pons Neuron NT-VGLUT	Qian, 2016	FAM184B	0.7933425024060621	5.006557165743228	1.836953403895691	0.1774274737074664	0.2976265576508132
Pons Neuron NT-VGLUT	Qian, 2016	PHIP	0.2958974015770566	7.429730411196735	1.834739483060984	0.1776872032749696	0.2980077518911465
Pons Neuron NT-VGLUT	Qian, 2016	DUSP15	0.5169036002693226	4.360790549631881	1.833606272685833	0.1778203189422095	0.2981764953346427
Pons Neuron NT-VGLUT	Qian, 2016	SF1	-0.3673899119946051	7.056977636470536	1.832449400027124	0.177956334008057	0.2982955249753179
Pons Neuron NT-VGLUT	Qian, 2016	FAM219B	-0.3960169603928087	5.746170774838075	1.832694577229268	0.1779274980784818	0.2982955249753179
Pons Neuron NT-VGLUT	Qian, 2016	EMC1	0.4328106661976405	4.253963636533915	1.830046368988956	0.1782392491359981	0.2987151756619742
Pons Neuron NT-VGLUT	Qian, 2016	ANP32E	-0.4403734200285305	5.966365034713727	1.828933434275536	0.1783704553935007	0.2988804671744248
Pons Neuron NT-VGLUT	Qian, 2016	MAP3K4	0.4827162484579541	4.755536158114468	1.828277658906083	0.1784478188537345	0.2989223833770477
Pons Neuron NT-VGLUT	Qian, 2016	YIF1B	0.3988753618865222	6.11573406131985	1.828169028061544	0.1784606380811086	0.2989223833770477
Pons Neuron NT-VGLUT	Qian, 2016	CERS2	-0.5150298987195507	4.211280030356276	1.963186910705342	0.178592289829177	0.2990882926054891
Pons Neuron NT-VGLUT	Qian, 2016	PRCD	0.7635347258327341	3.481134619132498	1.825428763698561	0.1787843644498475	0.299300686033376
Pons Neuron NT-VGLUT	Qian, 2016	RPL13	-1.447249355503225	11.60497529535852	1.825510622039272	0.1787746840453373	0.299300686033376
Pons Neuron NT-VGLUT	Qian, 2016	FZD2	-0.8874023901360398	3.294705953993238	1.824105751668063	0.1789409059995534	0.2995080955372931
Pons Neuron NT-VGLUT	Qian, 2016	LRP12	0.3616669022152072	5.416129782726241	1.823394478301447	0.1790251313957187	0.2995944099643056
Pons Neuron NT-VGLUT	Qian, 2016	MCM4	0.4739516048758909	4.015336595848892	1.817111354602475	0.1797711584635414	0.3007880006829342
Pons Neuron NT-VGLUT	Qian, 2016	SLC25A25	-0.4743848638560376	4.726732849842354	1.81564062131885	0.1799463094259588	0.3009905720766726
Pons Neuron NT-VGLUT	Qian, 2016	DEDD2	-0.4847577695656122	5.338682545469855	1.81554380005365	0.1799578469414158	0.3009905720766726
Pons Neuron NT-VGLUT	Qian, 2016	TOMM34	0.5978394877276315	3.697837837550465	1.813470224470969	0.180205147805365	0.3013492573763066
Pons Neuron NT-VGLUT	Qian, 2016	NUP214	0.3918716923506034	4.646471609900695	1.812839278331895	0.1802804750166939	0.3013854708972811
Pons Neuron NT-VGLUT	Qian, 2016	MRS2	-0.3930377010775251	5.163896122151569	1.812738521446257	0.1802925075522431	0.3013854708972811
Pons Neuron NT-VGLUT	Qian, 2016	KPTN	-0.596228516381194	4.191675426141383	1.810844145624507	0.1805189112681991	0.3017089619191946
Pons Neuron NT-VGLUT	Qian, 2016	RNF122	0.670367393439496	3.824062815628363	1.810009733832937	0.1806187401065924	0.3018208236316718
Pons Neuron NT-VGLUT	Qian, 2016	PYGB	0.4416088354501597	5.089966655613618	1.808247588828551	0.1808297745725712	0.3021184396155105
Pons Neuron NT-VGLUT	Qian, 2016	MRPS12	-0.3828252086326958	6.119025602560887	1.807065100852819	0.1809715507256766	0.3022719856348445
Pons Neuron NT-VGLUT	Qian, 2016	GDAP2	0.3590585616740172	4.666864284772065	1.80671952659498	0.1810130083690352	0.3022719856348445
Pons Neuron NT-VGLUT	Qian, 2016	FAM217B	0.4802277680177425	5.143413199149445	1.806656887482743	0.1810205242073072	0.3022719856348445
Pons Neuron NT-VGLUT	Qian, 2016	GCLC	0.4703883261810139	3.816539862038867	1.80574859274241	0.1811295481377709	0.3023989944705933
Pons Neuron NT-VGLUT	Qian, 2016	ZFHX2	-0.5223947572476636	4.765873437077419	1.804967655149357	0.1812233465144279	0.3025005423805243
Pons Neuron NT-VGLUT	Qian, 2016	SART1	-0.4442097602955072	5.028472314459442	1.804137067052827	0.181323170668683	0.3026121098261775
Pons Neuron NT-VGLUT	Qian, 2016	SACM1L	0.4313482126228649	4.651728425016348	1.802632453549863	0.1815041660967935	0.3028590796238603
Pons Neuron NT-VGLUT	Qian, 2016	COQ5	-0.4051225451918417	5.695278407599656	1.802000934219474	0.181580196723488	0.3029308464704998
Pons Neuron NT-VGLUT	Qian, 2016	DPM3	0.4595070184016115	6.112715605639713	1.801179374863311	0.1816791625654061	0.3030408431590975
Pons Neuron NT-VGLUT	Qian, 2016	ZNF253	-0.5077283812471787	4.768536406874041	1.800196301933236	0.1817976673168861	0.3031833848327782
Pons Neuron NT-VGLUT	Qian, 2016	RGS7BP	0.6768937247165263	3.876176712955769	1.799665684875561	0.1818616681987413	0.3032349952844879
Pons Neuron NT-VGLUT	Qian, 2016	CNNM2	0.4369538301467637	4.740647795836443	1.796908002875997	0.1821947129154461	0.3037351074479925
Pons Neuron NT-VGLUT	Qian, 2016	P4HTM	0.4582985257182703	5.974486140426045	1.793375625195896	0.1826223593676098	0.304392718902335
Pons Neuron NT-VGLUT	Qian, 2016	SCG3	0.3390565662858269	8.400766698909429	1.792889522187972	0.1826813011128311	0.3044356505738625
Pons Neuron NT-VGLUT	Qian, 2016	ZNF512	-0.4436992833769465	5.946381640188312	1.792104579647965	0.1827765251920059	0.3045094081799264
Pons Neuron NT-VGLUT	Qian, 2016	IKBIP	0.4759830629576103	4.538837874950275	1.96866834238215	0.1827919458084647	0.3045094081799264
Pons Neuron NT-VGLUT	Qian, 2016	CAMSAP1	0.4217120202643744	5.967439911899374	1.789520623327684	0.1830904040842486	0.3049512285891243
Pons Neuron NT-VGLUT	Qian, 2016	ZNF567	-0.498663907739046	4.530178447872763	1.788867487860265	0.1831698416694338	0.3049727999047886
Pons Neuron NT-VGLUT	Qian, 2016	GAP43	-0.4310576118409134	10.69107096238771	1.789105893114657	0.1831408409656566	0.3049727999047886
Pons Neuron NT-VGLUT	Qian, 2016	MAP3K10	-0.607505845020741	4.359750589050772	1.78831675373644	0.1832368560209295	0.3050290178072958
Pons Neuron NT-VGLUT	Qian, 2016	GPN3	-0.4390759571832507	5.38360409959162	1.787070691657624	0.1833885850434611	0.3052056798494264
Pons Neuron NT-VGLUT	Qian, 2016	N4BP2	0.3973564434434376	5.921794463777199	1.786898880729073	0.1834095174416708	0.3052056798494264
Pons Neuron NT-VGLUT	Qian, 2016	CSNK2A2	-0.6094825094338867	5.39673375275322	1.783960804286544	0.1837679077684908	0.3057466060696653
Pons Neuron NT-VGLUT	Qian, 2016	ORC2	0.4171620997536991	4.480198671516703	1.782652638269433	0.1839277431345757	0.3059570472378237
Pons Neuron NT-VGLUT	Qian, 2016	IP6K1	0.3734619366472647	5.395591598708794	1.781484218806261	0.1840706414405397	0.3060979474056971
Pons Neuron NT-VGLUT	Qian, 2016	LAMTOR3	-0.3537418680772442	6.246445553926492	2.296712283815749	0.1840791776582985	0.3060979474056971
Pons Neuron NT-VGLUT	Qian, 2016	FGD6	-0.5224384316647737	4.458134909502419	1.780614570755687	0.1841770841985086	0.3061497681531289
Pons Neuron NT-VGLUT	Qian, 2016	SLC25A32	0.4221759500025334	4.258784907152457	1.780881559904122	0.1841443977288977	0.3061497681531289
Pons Neuron NT-VGLUT	Qian, 2016	ZNF718	0.4975355353080878	4.168896766820388	1.779665133643207	0.1842933752148364	0.3062875768516139
Pons Neuron NT-VGLUT	Qian, 2016	ZFYVE21	-0.4015181014105016	5.523442624343829	1.778596286997916	0.18442439487225	0.3064498095558815
Pons Neuron NT-VGLUT	Qian, 2016	PLAGL2	0.641178410246728	3.397153897484336	1.776630240346548	0.1846656785573817	0.3067951711491162
Pons Neuron NT-VGLUT	Qian, 2016	DLK2	0.5680304589750408	3.741728855900338	1.775845531215503	0.1847620854191844	0.3068853989588601
Pons Neuron NT-VGLUT	Qian, 2016	KDSR	-0.384000826169458	5.482565224131749	1.775643697176724	0.1847868916338285	0.3068853989588601
Pons Neuron NT-VGLUT	Qian, 2016	HRK	0.8332958260180764	4.541895461734051	1.774593543549364	0.1849160226926898	0.3070442700783232
Pons Neuron NT-VGLUT	Qian, 2016	MICU1	0.3776690513470469	6.125183608119717	2.198880770667695	0.185029701178674	0.307177430078385
Pons Neuron NT-VGLUT	Qian, 2016	ASB6	-0.5414705427115156	3.837917650374368	1.7716031849273	0.185284308430987	0.3075444627367242
Pons Neuron NT-VGLUT	Qian, 2016	TDRKH	0.5319663679314968	4.125402932440879	1.771196514386637	0.1853344593859246	0.3075684165033968
Pons Neuron NT-VGLUT	Qian, 2016	MPPED2	-0.5627622085200347	5.542732723774496	1.770942506714805	0.1853657918952781	0.3075684165033968
Pons Neuron NT-VGLUT	Qian, 2016	ZNF669	0.5031024855539943	4.871481445322812	1.769557588383109	0.1855367343887497	0.3077950248892767
Pons Neuron NT-VGLUT	Qian, 2016	RPL34	-1.47972932762515	11.8883268965227	1.769292577071879	0.1855694661720721	0.3077950248892767
Pons Neuron NT-VGLUT	Qian, 2016	DHRS13	0.5061797498036662	4.686862216881438	1.767852795449591	0.1857474131692898	0.3080344845291151
Pons Neuron NT-VGLUT	Qian, 2016	EEA1	0.4029696444519396	5.937397542151155	1.760447704014842	0.1866657968374716	0.3094721036244019
Pons Neuron NT-VGLUT	Qian, 2016	FHOD3	0.3836357886839116	5.955244504499257	1.760319232093362	0.1866817769192762	0.3094721036244019
Pons Neuron NT-VGLUT	Qian, 2016	DNAJC18	0.3443365751695382	5.524998830005481	1.75939919466611	0.1867962634012686	0.3095500217563653
Pons Neuron NT-VGLUT	Qian, 2016	SLC39A1	-0.5056650246985558	5.379542467615752	1.759637123058213	0.1867666484696546	0.3095500217563653
Pons Neuron NT-VGLUT	Qian, 2016	IFI27L2	0.5621034350969727	6.96189170962368	1.758384674576066	0.186922602479268	0.309703441420409
Pons Neuron NT-VGLUT	Qian, 2016	NR2C2	0.4216787344364175	4.795411780210254	1.757152656723631	0.1870761615327608	0.3099018970569786
Pons Neuron NT-VGLUT	Qian, 2016	SH3GL3	0.4860092247382765	5.745337250677448	1.756202214375554	0.1871947260593695	0.3100423211533951
Pons Neuron NT-VGLUT	Qian, 2016	TSFM	-0.3706409852540086	5.547813907888366	1.755382466397964	0.1872970577102025	0.3101558136161367
Pons Neuron NT-VGLUT	Qian, 2016	RBFOX1	-0.6296262626084226	8.275226853747435	1.75258922643698	0.1876462396333829	0.3106779646989091
Pons Neuron NT-VGLUT	Qian, 2016	MBD1	0.3380294530561316	4.87296411135945	1.752015876529941	0.1877180083664397	0.3107407089053984
Pons Neuron NT-VGLUT	Qian, 2016	SRPK2	-0.2734074120694585	7.851422680134025	1.751179940850968	0.1878227038533483	0.3108579262404144
Pons Neuron NT-VGLUT	Qian, 2016	CLPTM1L	-0.6601608098317482	5.290463708183015	1.749998620171133	0.1879707734474681	0.3110468751095007
Pons Neuron NT-VGLUT	Qian, 2016	HBP1	-0.4415725652949695	4.740945428404135	1.748777694804268	0.1881239512092358	0.3112442071043335
Pons Neuron NT-VGLUT	Qian, 2016	NANOS3	-0.5932694772460453	4.451924600596093	1.747585169087136	0.1882737074353372	0.3114358081521427
Pons Neuron NT-VGLUT	Qian, 2016	RPS26	-1.378979389991545	10.02265318597946	1.746763766008808	0.18837693985408	0.311550395929571
Pons Neuron NT-VGLUT	Qian, 2016	SMAD9	-0.5799640446144075	4.993049702249733	1.746364988388542	0.1884270814539274	0.311577153074681
Pons Neuron NT-VGLUT	Qian, 2016	EEF1A1	0.6601804617843243	12.02038811648396	1.745917387467627	0.1884833806802282	0.3116140808002186
Pons Neuron NT-VGLUT	Qian, 2016	GLI3	0.6734842640026542	3.598389666906128	1.745102355002857	0.1885859461755437	0.3117274721107095
Pons Neuron NT-VGLUT	Qian, 2016	RBP1	-1.012470237119719	8.4078211158301	1.744091175354685	0.1887132863932959	0.3118047972886405
Pons Neuron NT-VGLUT	Qian, 2016	GK5	0.4374926293965558	4.351212227539191	1.744253765810884	0.1886928041846508	0.3118047972886405
Pons Neuron NT-VGLUT	Qian, 2016	FECH	0.580081308645362	3.552325858609754	1.743921298676133	0.1887346892679116	0.3118047972886405
Pons Neuron NT-VGLUT	Qian, 2016	RASA1	0.4061361700394689	5.904350214603054	1.743279126182544	0.1888156227692212	0.3118823412468194
Pons Neuron NT-VGLUT	Qian, 2016	EBNA1BP2	-0.5149003082432709	6.347652884132305	3.599614684886294	0.1888647407385969	0.3119073144079005
Pons Neuron NT-VGLUT	Qian, 2016	SCYL1	-0.4006085034312096	5.34044630809238	1.742410728448633	0.1889251324649394	0.3119508936705102
Pons Neuron NT-VGLUT	Qian, 2016	CKAP4	0.3222059454618906	6.139031398825676	1.74181240862779	0.189000627276084	0.3120193907919371
Pons Neuron NT-VGLUT	Qian, 2016	HSD17B4	-0.3711464236816375	5.680028674172623	1.741519011018738	0.1890376605566885	0.3120243789037532
Pons Neuron NT-VGLUT	Qian, 2016	CSNK1G2	-0.5458834908983079	5.088997910143224	1.74096835622246	0.1891071884138812	0.3120829909172416
Pons Neuron NT-VGLUT	Qian, 2016	GSTM3	-0.3866259054840087	6.86787378003643	1.737619161686615	0.1895307187553562	0.3127256859463377
Pons Neuron NT-VGLUT	Qian, 2016	STX6	-0.3943084339719548	5.021190814323717	1.737039303399693	0.1896041592692612	0.3127522185699189
Pons Neuron NT-VGLUT	Qian, 2016	MMAB	-0.441621570599403	5.737877562602373	1.736953878022785	0.1896149814351307	0.3127522185699189
Pons Neuron NT-VGLUT	Qian, 2016	TMEM169	-0.4053014860372594	5.29208419873907	1.736196102906065	0.1897110124303345	0.3128543641984341
Pons Neuron NT-VGLUT	Qian, 2016	GOLIM4	-0.5235955972720936	5.750892432722983	1.733253014105581	0.1900845255570429	0.3134139894788483
Pons Neuron NT-VGLUT	Qian, 2016	EMC2	0.3952605889908501	5.567926715936874	1.732652794484767	0.1901608067070482	0.3134834215149075
Pons Neuron NT-VGLUT	Qian, 2016	AGO4	-0.4187171710735827	5.031896924982895	1.732178115206673	0.1902211585852293	0.3135265736365242
Pons Neuron NT-VGLUT	Qian, 2016	TFAM	0.3229931323338079	6.160842121632167	1.731794958232187	0.1902698905241258	0.3135505614636842
Pons Neuron NT-VGLUT	Qian, 2016	RBM12B	0.4329466701552784	5.082337914249465	1.731340849890295	0.1903276654474556	0.3135894401607323
Pons Neuron NT-VGLUT	Qian, 2016	MEX3C	0.4524208042034531	4.992978129522316	1.727778704063993	0.1907815836747719	0.314280885012095
Pons Neuron NT-VGLUT	Qian, 2016	ARL15	0.3960472679520556	6.052355498830108	1.726792205205934	0.1909075166533958	0.3144318775185373
Pons Neuron NT-VGLUT	Qian, 2016	SPOPL	0.4593013519552282	3.842213366196228	1.725124688325821	0.1911206084666895	0.3147263439370688
Pons Neuron NT-VGLUT	Qian, 2016	ZFAS1	-0.4187977794331576	9.471577750061071	1.723434314827509	0.1913369068654628	0.3150259841320451
Pons Neuron NT-VGLUT	Qian, 2016	POLR3K	-0.4261774925689815	5.269440428802317	1.722817294200018	0.1914159319367177	0.3150976181523477
Pons Neuron NT-VGLUT	Qian, 2016	ADGRA1	-0.7970656586096109	3.570008933304717	1.724731105060321	0.1914491087400464	0.3150976181523477
Pons Neuron NT-VGLUT	Qian, 2016	RNF115	-0.3727185079896742	6.0378991313711	1.722132858147776	0.1915036362022151	0.3151308266402011
Pons Neuron NT-VGLUT	Qian, 2016	TENM3	0.4667183041768098	6.446412072370988	2.508480298373644	0.1915848262790386	0.3152078902948171
Pons Neuron NT-VGLUT	Qian, 2016	TPM2	-1.198561401934862	4.205951231050611	1.719366828309859	0.1918585600514369	0.3155826883390734
Pons Neuron NT-VGLUT	Qian, 2016	RARS2	0.3098648207284047	6.469294106840238	1.719111884650942	0.1918913121780828	0.3155826883390734
Pons Neuron NT-VGLUT	Qian, 2016	TSSC4	-0.3831275511839511	6.053955955339285	2.151563159825619	0.1919158293267594	0.3155826883390734
Pons Neuron NT-VGLUT	Qian, 2016	BRAF	0.3856611061797339	5.984068757443396	1.717357373566285	0.1921168895265727	0.3156304341899674
Pons Neuron NT-VGLUT	Qian, 2016	REM2	-0.7134600366862217	5.242952070531636	1.717466986997613	0.192102787394473	0.3156304341899674
Pons Neuron NT-VGLUT	Qian, 2016	CCM2	0.337129404469981	5.678134928894607	1.717889513604188	0.1920484393479598	0.3156304341899674
Pons Neuron NT-VGLUT	Qian, 2016	CRAT	-0.3829790181758324	4.447791088048793	1.717673086130068	0.192076275357187	0.3156304341899674
Pons Neuron NT-VGLUT	Qian, 2016	SYNJ1	0.4322806873567558	4.95431060676762	1.717518110138887	0.1920962106493827	0.3156304341899674
Pons Neuron NT-VGLUT	Qian, 2016	LETM1	-0.4687044587588912	5.229257473327316	1.717066794275973	0.1921542794179465	0.3156353374002221
Pons Neuron NT-VGLUT	Qian, 2016	CCNG2	-0.4135350246384026	6.315661083240294	1.716110645876239	0.1922773710122108	0.3156682995857724
Pons Neuron NT-VGLUT	Qian, 2016	BCL7C	-0.5452484372946621	5.656928204576626	1.716160720335921	0.1922709222767454	0.3156682995857724
Pons Neuron NT-VGLUT	Qian, 2016	GCDH	-0.5658328174661895	3.698441231364868	1.716109074608493	0.1922775733687918	0.3156682995857724
Pons Neuron NT-VGLUT	Qian, 2016	LHPP	0.4879209997036456	3.922402246532644	1.710883128686409	0.1929519899135151	0.3167188326116635
Pons Neuron NT-VGLUT	Qian, 2016	TENM4	0.5211717253458016	5.828743813375874	1.710401785357925	0.1930142480969956	0.3167643492024755
Pons Neuron NT-VGLUT	Qian, 2016	SIK3	0.441781595335476	6.054160023762291	1.710035701510402	0.1930616141729188	0.3167854137761325
Pons Neuron NT-VGLUT	Qian, 2016	CITED4	0.870972541047006	3.989633182658952	1.709619548202558	0.1931154751682055	0.3168171261074959
Pons Neuron NT-VGLUT	Qian, 2016	SBNO1	0.302516423918597	6.838876564967819	1.708924391848492	0.193205485875877	0.3169081221929726
Pons Neuron NT-VGLUT	Qian, 2016	ADCY5	0.5744701277511683	4.083531145074971	1.708576996082597	0.1932504861409651	0.3169252699065452
Pons Neuron NT-VGLUT	Qian, 2016	UBTF	-0.4015524708137583	6.235606070115355	1.708059932127158	0.1933174874293239	0.3169784860905482
Pons Neuron NT-VGLUT	Qian, 2016	KCTD3	0.4570272736075025	5.095948145719571	1.705173574266975	0.1936920059740067	0.3175358225170724
Pons Neuron NT-VGLUT	Qian, 2016	TIMM21	0.4242074692151366	4.664440026914585	1.699821820621408	0.1943886876994919	0.3186210150000247
Pons Neuron NT-VGLUT	Qian, 2016	KIAA1549L	0.4265055132071298	5.244223096866667	1.6956837125769	0.1949294064282052	0.3193713082294435
Pons Neuron NT-VGLUT	Qian, 2016	SMIM8	-0.3425918889758791	6.309312358382304	2.73581326264953	0.1949346342571215	0.3193713082294435
Pons Neuron NT-VGLUT	Qian, 2016	FNIP2	0.3643551709159187	5.876534671441812	1.695519694740588	0.194950874872998	0.3193713082294435
Pons Neuron NT-VGLUT	Qian, 2016	THAP4	-0.3854075436903633	4.879451368516012	1.694051331962484	0.1951431946043639	0.3196292925014167
Pons Neuron NT-VGLUT	Qian, 2016	NRG3	0.5053979190091532	8.251748833252142	1.691352875678385	0.1954972109367269	0.3201519837796382
Pons Neuron NT-VGLUT	Qian, 2016	DSTYK	0.3974167981417857	4.967833837630024	1.689832470754908	0.1956970101472451	0.320155413404235
Pons Neuron NT-VGLUT	Qian, 2016	FKBP8	-0.42346453031874	7.691534194815362	1.689846716071884	0.1956951370251358	0.320155413404235
Pons Neuron NT-VGLUT	Qian, 2016	NDUFA11	-0.5475420346311771	8.264164817402476	1.689743617615526	0.1957086939580281	0.320155413404235
Pons Neuron NT-VGLUT	Qian, 2016	EBF3	-0.5512339156601719	6.810857431274899	1.690523847533336	0.1956061251715164	0.320155413404235
Pons Neuron NT-VGLUT	Qian, 2016	HOXA4	-2.691197717171797	4.301400359573112	1.691532959255766	0.1955634512213808	0.320155413404235
Pons Neuron NT-VGLUT	Qian, 2016	AACS	0.4686380714604977	4.47464446993429	1.689986325947573	0.1956767807903994	0.320155413404235
Pons Neuron NT-VGLUT	Qian, 2016	MTERF2	-0.4696955791804453	4.603933568764913	1.690787260761056	0.1958481408061521	0.3203264117945515
Pons Neuron NT-VGLUT	Qian, 2016	NAT16	-0.6610923267964983	3.396665229738085	1.687361909280575	0.1960221857445004	0.3205539272763007
Pons Neuron NT-VGLUT	Qian, 2016	ARSB	0.4912782954282094	3.683197032369424	1.686346018441017	0.1961560825736112	0.3207157193958848
Pons Neuron NT-VGLUT	Qian, 2016	ATP6V0E1	-0.4417401613594822	6.708703236075958	1.685310280593973	0.1962927065408503	0.3208623023383325
Pons Neuron NT-VGLUT	Qian, 2016	PIK3R1	0.4551414154182305	6.238640537660503	1.685136158693433	0.1963156859630543	0.3208623023383325
Pons Neuron NT-VGLUT	Qian, 2016	AKR1B1	-0.4090075597939336	6.95394153346238	1.684690716428488	0.1963744868670294	0.3209012366437706
Pons Neuron NT-VGLUT	Qian, 2016	SEZ6L	-0.5853249559929651	6.264045963957873	1.683549822519963	0.1965251862694156	0.3210903043340372
Pons Neuron NT-VGLUT	Qian, 2016	IQSEC3	0.5879148516689524	4.034376816501431	1.683263015827293	0.1965630917387572	0.3210950505005979
Pons Neuron NT-VGLUT	Qian, 2016	EED	0.4084745453059126	4.49949696171881	1.681711542222376	0.1967682902812665	0.321373027423952
Pons Neuron NT-VGLUT	Qian, 2016	LENG8	-0.6384436164449603	5.307391078919921	1.680547464307909	0.1969224179762898	0.321567508457544
Pons Neuron NT-VGLUT	Qian, 2016	SGCE	0.3850663948183456	6.012907321509774	1.67946187471952	0.1970662821834039	0.3217451633298715
Pons Neuron NT-VGLUT	Qian, 2016	EIF3A	0.2869612324745578	7.022730569659847	1.679027441624983	0.197123888816971	0.3217819494674186
Pons Neuron NT-VGLUT	Qian, 2016	RMDN3	0.3488104320668478	5.055435278297027	1.677491325285319	0.1973277404220914	0.3220331780935074
Pons Neuron NT-VGLUT	Qian, 2016	MRPL13	-0.3385221747669934	6.801093384048381	1.677216603569303	0.1973642238688747	0.3220331780935074
Pons Neuron NT-VGLUT	Qian, 2016	COL18A1	0.7204434813669202	3.538914655849429	1.677074488332757	0.1973831001111611	0.3220331780935074
Pons Neuron NT-VGLUT	Qian, 2016	LRRC75A	-0.8445898092955424	5.291849926486226	1.678584830837672	0.1974586565392935	0.3220991669792815
Pons Neuron NT-VGLUT	Qian, 2016	TCTN1	0.4351525063528177	5.010028575358467	2.174126558686134	0.1976771001053849	0.3223981717985424
Pons Neuron NT-VGLUT	Qian, 2016	CCAR1	0.3120877203806369	6.404104331640482	1.671585953233833	0.1981137429264043	0.3230528755077912
Pons Neuron NT-VGLUT	Qian, 2016	MRI1	0.571457694344619	3.427895852593814	1.669760277110223	0.1983574888145942	0.32335903097574
Pons Neuron NT-VGLUT	Qian, 2016	ZNF329	0.519068844809736	3.844916381743359	1.669651753856941	0.1983719889177528	0.32335903097574
Pons Neuron NT-VGLUT	Qian, 2016	ZDHHC3	-0.4467803818169642	5.303791470829027	2.782916845339781	0.1984464442159017	0.3234229311132852
Pons Neuron NT-VGLUT	Qian, 2016	RALGPS1	0.3913429472821612	5.554151776440199	1.667205088357508	0.198699228134115	0.3237773923450037
Pons Neuron NT-VGLUT	Qian, 2016	GNA12	0.4733569015211666	4.894398727784891	1.666451716621842	0.1988001195417804	0.3238424442397207
Pons Neuron NT-VGLUT	Qian, 2016	NDUFA4L2	-0.7563247192405976	4.73300932226558	1.666379828608313	0.1988097499409316	0.3238424442397207
Pons Neuron NT-VGLUT	Qian, 2016	SOS1	0.4259432800466797	6.0575321863216	1.664590063765105	0.1990496919863262	0.3239456935040902
Pons Neuron NT-VGLUT	Qian, 2016	FAM118B	-0.44343219805312	4.783805608303479	1.664688473565324	0.1990364899241436	0.3239456935040902
Pons Neuron NT-VGLUT	Qian, 2016	NCOA3	0.4139623875614568	4.955272296031687	1.665091624442867	0.1989824164695338	0.3239456935040902
Pons Neuron NT-VGLUT	Qian, 2016	PRSS23	-0.5550525707869993	4.260160179705458	1.665258032382515	0.1989601017284868	0.3239456935040902
Pons Neuron NT-VGLUT	Qian, 2016	ZNF574	-0.5400257230209983	4.448760050348834	1.665486758421894	0.1989294351763697	0.3239456935040902
Pons Neuron NT-VGLUT	Qian, 2016	SLC9A3R2	0.6888469983172861	4.339539351758108	1.664307063902573	0.199087663311161	0.3239500218546632
Pons Neuron NT-VGLUT	Qian, 2016	CD2AP	0.5328134832132961	3.970708856960977	1.66191492485509	0.1994089699726147	0.3244153024523438
Pons Neuron NT-VGLUT	Qian, 2016	CNTN5	-0.6099234340590152	6.609672550660173	1.66007824186959	0.1996560859238014	0.3247597397632897
Pons Neuron NT-VGLUT	Qian, 2016	POLR3E	0.4479954676652648	4.14273999498019	1.65972528872441	0.1997036154430274	0.3247794660652957
Pons Neuron NT-VGLUT	Qian, 2016	FAM161B	0.4748145807167127	4.13161054686935	1.659198679683741	0.1997745548057743	0.3248372502283186
Pons Neuron NT-VGLUT	Qian, 2016	RPL9	-1.34573628084536	10.84367738646347	1.658614610331248	0.1998532695552291	0.3249076545985595
Pons Neuron NT-VGLUT	Qian, 2016	DCTN4	0.3421409243562548	5.828356987040613	1.658188652117067	0.1999106989152632	0.3249434358342708
Pons Neuron NT-VGLUT	Qian, 2016	RPL15	-1.365884243901882	11.62664647432882	1.657432501314608	0.2000126943126199	0.3250516311114216
Pons Neuron NT-VGLUT	Qian, 2016	PLPPR3	-1.07552318915298	7.165898615566605	1.65856722189194	0.200134748130956	0.3251923803318084
Pons Neuron NT-VGLUT	Qian, 2016	LMO1	-0.9446886409905122	5.638785714678068	1.656254413856246	0.2001717266627908	0.3251948681431633
Pons Neuron NT-VGLUT	Qian, 2016	MTFMT	0.4474661057472593	4.220659431418678	1.69696591995174	0.2002664647968486	0.3252818484525448
Pons Neuron NT-VGLUT	Qian, 2016	ZNF608	0.3793487943102833	6.714437774310594	1.655333250591283	0.2002961807181628	0.3252818484525448
Pons Neuron NT-VGLUT	Qian, 2016	CAPNS1	-0.5091835463149622	5.984296953001478	1.654889330911501	0.2003561893750857	0.3252874834248337
Pons Neuron NT-VGLUT	Qian, 2016	LINC01122	-0.5895207255703926	6.101521071456618	1.656758396443476	0.2003786763405231	0.3252874834248337
Pons Neuron NT-VGLUT	Qian, 2016	GZF1	0.4652145382516274	4.28349829653711	1.654520800693497	0.2004060231433573	0.3252874834248337
Pons Neuron NT-VGLUT	Qian, 2016	BTBD3	-0.4950665254596623	5.703214375051329	1.654171288339995	0.2004532988342921	0.325306662569573
Pons Neuron NT-VGLUT	Qian, 2016	SFT2D1	-0.4159240168352609	5.7276442376138	1.653899740219481	0.2004900380640286	0.3253087388042799
Pons Neuron NT-VGLUT	Qian, 2016	CAT	-0.7435991296908039	4.173777386740344	1.653550307469643	0.2005373264768932	0.3253279280458033
Pons Neuron NT-VGLUT	Qian, 2016	ATP2B2	0.6553201104303904	3.987735220443998	1.653010643184097	0.2006103847316091	0.3253889090395654
Pons Neuron NT-VGLUT	Qian, 2016	TNIK	0.3937809499488966	6.805057582999952	1.651830529237695	0.2007702552677721	0.3255542440538777
Pons Neuron NT-VGLUT	Qian, 2016	UBE2C	0.8949314090069631	4.325224831134332	1.651734351717396	0.2007832911332941	0.3255542440538777
Pons Neuron NT-VGLUT	Qian, 2016	AZI2	-0.279813143303623	6.332675907672954	1.651382813449381	0.2008309470392654	0.3255739721042976
Pons Neuron NT-VGLUT	Qian, 2016	BCLAF1	0.2870365690017074	7.244509191749713	1.649710384752319	0.2010578518154984	0.3258842283666753
Pons Neuron NT-VGLUT	Qian, 2016	MLH3	0.419430472105806	4.874191930837569	1.649055135596287	0.2011468348535489	0.325970864325465
Pons Neuron NT-VGLUT	Qian, 2016	RPSA	-1.218300771659607	10.10524974228677	1.647820746802119	0.2013145921515798	0.3261275063391476
Pons Neuron NT-VGLUT	Qian, 2016	CCDC181	0.4540600711019372	5.046750069887749	1.647988259966414	0.2012918168585947	0.3261275063391476
Pons Neuron NT-VGLUT	Qian, 2016	RASSF8-AS1	0.5488982283212374	4.319160229847796	1.645874125736903	0.2015794814188396	0.3264989693743706
Pons Neuron NT-VGLUT	Qian, 2016	ZNF134	0.4382071527461119	4.453845296741513	1.644302161545488	0.2017936905618513	0.326754757786118
Pons Neuron NT-VGLUT	Qian, 2016	ZFYVE1	0.4542340253019923	3.903143914269273	1.644192534279603	0.2018086393738985	0.326754757786118
Pons Neuron NT-VGLUT	Qian, 2016	PRDX2	-0.3754149186581008	9.893012866882778	1.640806043520135	0.2022710704990746	0.3274457033277767
Pons Neuron NT-VGLUT	Qian, 2016	VAC14	0.4016066280632082	4.363436188482473	1.640473486174872	0.2023165495642426	0.3274615429961823
Pons Neuron NT-VGLUT	Qian, 2016	SERPINI1	-0.7708288959155905	6.159085711857491	1.638750745921215	0.2025523383023286	0.3277853504296283
Pons Neuron NT-VGLUT	Qian, 2016	ADGRG1	-0.529936953710889	6.324664677678655	1.640485793624973	0.2025890569970479	0.3277869504216787
Pons Neuron NT-VGLUT	Qian, 2016	RELN	-0.8303258386741622	5.273360700518245	1.636480701419708	0.2028635341785303	0.3281731727303538
Pons Neuron NT-VGLUT	Qian, 2016	EPHX1	0.5182785384430181	4.548085136046932	1.634914526233492	0.2030785690750083	0.3284631157782309
Pons Neuron NT-VGLUT	Qian, 2016	TMEM160	-0.4754993684995673	7.68886926481825	1.633637691480331	0.2032540780839214	0.3286890379590861
Pons Neuron NT-VGLUT	Qian, 2016	MAPKAPK5-AS1	-0.4091180624776967	6.082980963897332	1.632682151464974	0.203385541002541	0.328843664638229
Pons Neuron NT-VGLUT	Qian, 2016	NR2F6	-0.4091692089292478	6.058465477782609	1.629191336820168	0.2038666658807583	0.3295473803915143
Pons Neuron NT-VGLUT	Qian, 2016	CEP97	0.4607685514746329	5.194005503859747	1.629003276597589	0.2038926238393542	0.3295473803915143
Pons Neuron NT-VGLUT	Qian, 2016	SPHKAP	-0.8515953199287174	3.481081774460459	1.628674383321593	0.2039668287178081	0.3296092454918392
Pons Neuron NT-VGLUT	Qian, 2016	RPL8	-1.266327596828829	10.96512492231117	1.628075544305414	0.2040207362712997	0.3296382942150234
Pons Neuron NT-VGLUT	Qian, 2016	SIN3B	0.4475937206029509	4.957876734582539	1.627674518292925	0.2040761443877935	0.3296697567553473
Pons Neuron NT-VGLUT	Qian, 2016	CSE1L	-0.4057902513353216	5.855316863673292	1.62566152962084	0.2043545412080198	0.3300613663806996
Pons Neuron NT-VGLUT	Qian, 2016	CNOT4	0.2697549511928407	6.656584741586933	1.623927098842343	0.2045947756603124	0.330371323920817
Pons Neuron NT-VGLUT	Qian, 2016	REXO2	0.4174401177785462	5.320475831854941	1.623656875610309	0.2046322342719741	0.330371323920817
Pons Neuron NT-VGLUT	Qian, 2016	GPAT4	-0.4682661546133052	4.948968089506834	1.625310301069668	0.2046765779206464	0.330371323920817
Pons Neuron NT-VGLUT	Qian, 2016	RASSF8	0.5354060660425165	4.327004210978642	1.623236701406316	0.2046904954399306	0.330371323920817
Pons Neuron NT-VGLUT	Qian, 2016	KCTD13	0.4373104573756115	5.30719939323513	1.622612259474454	0.2047771167343334	0.3304529936536102
Pons Neuron NT-VGLUT	Qian, 2016	CHP1	-0.4718599172902198	5.764708154605415	1.622260025931842	0.2048259970784938	0.3304737420327299
Pons Neuron NT-VGLUT	Qian, 2016	BAG3	0.7826587228141823	3.390213229268388	1.621205421443339	0.2049724302386403	0.3306202003134728
Pons Neuron NT-VGLUT	Qian, 2016	RPL22	-1.179226907152662	9.70580106961887	1.62108723126391	0.2049888488536117	0.3306202003134728
Pons Neuron NT-VGLUT	Qian, 2016	RPF2	0.661522455542779	5.506818918375817	1.619363525882237	0.2052284786023182	0.3308903449380785
Pons Neuron NT-VGLUT	Qian, 2016	METTL2A	-0.333265017034368	5.341264635535373	1.619430087896747	0.2052192189572466	0.3308903449380785
Pons Neuron NT-VGLUT	Qian, 2016	NUCB2	0.3666745637340951	6.947921427181075	1.616595360304124	0.2056140072671512	0.3314536817200572
Pons Neuron NT-VGLUT	Qian, 2016	CMAS	-0.3373123292125541	7.239285488859869	1.614512521651892	0.2059046573290135	0.3318639013240285
Pons Neuron NT-VGLUT	Qian, 2016	C14orf119	-0.3330645349592661	6.039794606801395	1.612180717302856	0.2062306299317248	0.332330897416765
Pons Neuron NT-VGLUT	Qian, 2016	CAB39L	0.4014045268400867	4.75565545702325	1.609897778122322	0.2065503670435922	0.3327876830449447
Pons Neuron NT-VGLUT	Qian, 2016	ISOC2	0.3564370104310016	5.786884006732998	1.607838899163207	0.2068392299318683	0.333194573379273
Pons Neuron NT-VGLUT	Qian, 2016	MBTD1	0.3932273709409496	4.821240859215255	1.606004165826821	0.2070970506248059	0.3333757400301754
Pons Neuron NT-VGLUT	Qian, 2016	SFSWAP	0.3317834103329997	5.889322367784911	1.606100219666994	0.2070835434351678	0.3333757400301754
Pons Neuron NT-VGLUT	Qian, 2016	CLIP2	0.3412246929306308	5.536458300749223	1.606631650786017	0.2070088320152714	0.3333757400301754
Pons Neuron NT-VGLUT	Qian, 2016	PLPP5	-0.5206431441421634	5.522869803209693	1.608324477371615	0.2070435850443081	0.3333757400301754
Pons Neuron NT-VGLUT	Qian, 2016	GPRIN1	0.4698889326152174	5.020753961092995	1.60570177564246	0.2071395798993166	0.3333857028063738
Pons Neuron NT-VGLUT	Qian, 2016	PRR14	-0.4861365914095098	5.131750908656701	1.605276287013421	0.2071994398235376	0.333412909959265
Pons Neuron NT-VGLUT	Qian, 2016	LRCH1	0.428098580946079	4.945302479364257	1.605065011810335	0.2072291707638684	0.333412909959265
Pons Neuron NT-VGLUT	Qian, 2016	RNF41	-0.3792542332601741	5.468137411101331	1.604229145930656	0.2073468448367856	0.3335437409315572
Pons Neuron NT-VGLUT	Qian, 2016	PBX3	0.516528490985832	8.656211186682752	1.603570992165002	0.2074395564643111	0.3336141773632829
Pons Neuron NT-VGLUT	Qian, 2016	VAV2	0.4482854382994504	4.643124565411997	1.603402055678314	0.2074633618767745	0.3336141773632829
Pons Neuron NT-VGLUT	Qian, 2016	GCC2	0.3673530931972426	6.008342050840158	1.602670670913656	0.2075664613595864	0.333721471523457
Pons Neuron NT-VGLUT	Qian, 2016	RPL10A	-1.206682994510724	10.22905009472439	1.601474851954101	0.207735161317208	0.3339341808172536
Pons Neuron NT-VGLUT	Qian, 2016	TTI2	-0.441483912309364	4.144280632018115	1.59979474529846	0.2079724583815178	0.3342245046318915
Pons Neuron NT-VGLUT	Qian, 2016	CNIH2	-0.8555780849273	7.320994354422841	1.599680326388836	0.2079886305802778	0.3342245046318915
Pons Neuron NT-VGLUT	Qian, 2016	E2F6	0.4662780487022057	4.597390665424283	1.598530342083826	0.208151254995148	0.334427252771539
Pons Neuron NT-VGLUT	Qian, 2016	TMEM163	-0.5549921892365608	6.958123261437007	1.597843666136678	0.2082484332260389	0.3345247988821014
Pons Neuron NT-VGLUT	Qian, 2016	ZNF347	0.5054635749704487	3.529778761524391	1.595692447447774	0.2085532237898789	0.3348385150592141
Pons Neuron NT-VGLUT	Qian, 2016	UNG	-0.4363164577800173	5.026221928599725	1.595926530146832	0.208520032517892	0.3348385150592141
Pons Neuron NT-VGLUT	Qian, 2016	BROX	-0.4070390191593264	5.255770310208811	1.596062434832383	0.2085007650860518	0.3348385150592141
Pons Neuron NT-VGLUT	Qian, 2016	NCAM2	0.5066949125373188	6.95592448288497	1.594887486605248	0.2086674096690493	0.3349441789247578
Pons Neuron NT-VGLUT	Qian, 2016	SNAP25	0.2845587673707137	7.806867382749028	1.594713805814478	0.2086920565439193	0.3349441789247578
Pons Neuron NT-VGLUT	Qian, 2016	QRICH1	0.3736857791405134	5.036856603725805	1.594198525633061	0.2087651999065592	0.335002963782189
Pons Neuron NT-VGLUT	Qian, 2016	PGBD1	-0.3871613616602958	4.781988548958567	1.684829249684711	0.2088947385232549	0.3351522090262925
Pons Neuron NT-VGLUT	Qian, 2016	MCOLN1	0.4321524562307541	4.449108334679861	1.591603341789239	0.2091340483548763	0.3354774890029088
Pons Neuron NT-VGLUT	Qian, 2016	USP31	0.4240150246428598	4.356945753293019	1.590585166703685	0.2092789720375237	0.3356512743832591
Pons Neuron NT-VGLUT	Qian, 2016	RARB	0.6064200947731306	3.924157064825864	1.590261554729993	0.2093682381552261	0.3357357484418886
Pons Neuron NT-VGLUT	Qian, 2016	FBXO30	0.4686538242450189	4.44116481454875	1.589218741477879	0.2094736529700146	0.3358460839473809
Pons Neuron NT-VGLUT	Qian, 2016	ZNF766	-0.3517125540941356	5.566093413483964	1.588749449578146	0.2095405650422962	0.3358946607894505
Pons Neuron NT-VGLUT	Qian, 2016	SLC25A42	0.440296072626056	4.02204037366224	1.587092629770105	0.2097770001537482	0.3362149195336279
Pons Neuron NT-VGLUT	Qian, 2016	HACL1	0.3973797598169183	4.443783013995326	1.586588527907496	0.2098490008063675	0.336271569152422
Pons Neuron NT-VGLUT	Qian, 2016	PTBP3	0.3644820695000323	5.657166182598731	1.586091185039624	0.2099200650027039	0.3363266986264069
Pons Neuron NT-VGLUT	Qian, 2016	SLC1A1	0.5038235985560868	4.429051423343661	1.585327085221107	0.2100293015134121	0.3364429565364139
Pons Neuron NT-VGLUT	Qian, 2016	RHBDD2	0.45002843698396	7.076807327595789	1.584436348351408	0.2101567279216389	0.3365883069052227
Pons Neuron NT-VGLUT	Qian, 2016	LMBR1L	-0.3693650218082663	6.00622203565303	1.582563197764165	0.2104249972708732	0.3369591420776733
Pons Neuron NT-VGLUT	Qian, 2016	HABP4	0.4630926055624843	5.622502021818291	1.581975307313345	0.2105092782677102	0.3370352737919675
Pons Neuron NT-VGLUT	Qian, 2016	ZNF322	0.5458074322539742	5.873859877118472	1.579226266183587	0.2109039214128897	0.3375492978091155
Pons Neuron NT-VGLUT	Qian, 2016	ZNF334	0.4181591843045132	4.08313488434247	1.579436238881928	0.2108737472591401	0.3375492978091155
Pons Neuron NT-VGLUT	Qian, 2016	TRNP1	0.7113427412429415	3.867557978406748	1.576746697129078	0.2112606389024	0.3380612421577914
Pons Neuron NT-VGLUT	Qian, 2016	CAP2	0.4168292105323378	5.28449253199223	1.57577982259446	0.2113999315552291	0.3381661677572226
Pons Neuron NT-VGLUT	Qian, 2016	RPL35A	-1.282931766748696	11.06048735003751	1.575913546500845	0.2113806600949551	0.3381661677572226
Pons Neuron NT-VGLUT	Qian, 2016	SEC11C	-0.3257909363114279	8.158349863876557	1.574428122385335	0.2115948482272546	0.3383562876233868
Pons Neuron NT-VGLUT	Qian, 2016	SAE1	-0.4432796945203864	6.173765950931569	1.574265785575965	0.2116182718308644	0.3383562876233868
Pons Neuron NT-VGLUT	Qian, 2016	SCN3B	0.4218720425752182	6.895887135765724	1.574096989551632	0.211642630724876	0.3383562876233868
Pons Neuron NT-VGLUT	Qian, 2016	ZNF143	-0.4110296707790626	4.816497204661944	1.573932920166933	0.2116663107336622	0.3383562876233868
Pons Neuron NT-VGLUT	Qian, 2016	DPY19L2	0.5656934005695478	3.940863249943497	1.572803319487256	0.211829431192478	0.3385067258537397
Pons Neuron NT-VGLUT	Qian, 2016	PIM3	-0.4333609261106247	5.134028931898698	1.572770188929269	0.2118342176941704	0.3385067258537397
Pons Neuron NT-VGLUT	Qian, 2016	DVL2	-0.4829999259337414	4.653033856210724	1.571812111486347	0.2119726908943307	0.3386690118886433
Pons Neuron NT-VGLUT	Qian, 2016	TIAM2	0.4389130895242149	5.033019165568546	1.569546471984307	0.212300580276201	0.3390747777600744
Pons Neuron NT-VGLUT	Qian, 2016	CEP95	0.3586261407065792	5.381019553093422	1.569677123029193	0.2122816556251591	0.3390747777600744
Pons Neuron NT-VGLUT	Qian, 2016	PMPCA	-0.3869033824201872	5.745214141590279	1.56881907130784	0.2124059803368743	0.3391840667729303
Pons Neuron NT-VGLUT	Qian, 2016	STXBP6	-0.7430044032946962	4.257250173690233	1.56800541507713	0.2125239530142753	0.3393133910464604
Pons Neuron NT-VGLUT	Qian, 2016	PAK4	-0.5279802455356906	4.296530024661096	1.565759004726219	0.212850069330721	0.339774932319477
Pons Neuron NT-VGLUT	Qian, 2016	RBM23	-0.3564269960061858	5.856145753366697	1.565463196559106	0.2128930570786112	0.3397844303478043
Pons Neuron NT-VGLUT	Qian, 2016	POLR2E	-0.3544469177748214	7.077527697921235	1.564712568007216	0.2130021873854667	0.3398994724429068
Pons Neuron NT-VGLUT	Qian, 2016	CNTFR	0.3934455045115323	6.548042595394366	1.563160502617178	0.2132280473137152	0.3402007140966997
Pons Neuron NT-VGLUT	Qian, 2016	HSPBP1	-0.4114989279208309	5.815812913028531	1.561106176186745	0.2135274386388321	0.3406191483346628
Pons Neuron NT-VGLUT	Qian, 2016	NCALD	0.3907542544091446	6.487892993775032	1.560185275019693	0.2136618114499398	0.3406557974003733
Pons Neuron NT-VGLUT	Qian, 2016	NUDT3	0.2762675375542327	7.471096314546916	1.560597318880566	0.2136016757657485	0.3406557974003733
Pons Neuron NT-VGLUT	Qian, 2016	PML	-0.4814653820350411	3.76305903771669	1.560275338826479	0.2136486653680067	0.3406557974003733
Pons Neuron NT-VGLUT	Qian, 2016	POLR3F	-0.5900506265209429	4.711461937207808	3.673740855677934	0.2137384603780242	0.3407187898363152
Pons Neuron NT-VGLUT	Qian, 2016	FASTKD2	0.360170409408379	5.053414815330858	1.55828089341234	0.2139400098435521	0.3409808287534307
Pons Neuron NT-VGLUT	Qian, 2016	CUEDC1	-0.4657053125076959	4.47551624367898	1.557337775750854	0.2140779443172826	0.3411283680026916
Pons Neuron NT-VGLUT	Qian, 2016	DNPEP	0.548561285550832	4.242770252969561	2.193539909401532	0.2141069482188248	0.3411283680026916
Pons Neuron NT-VGLUT	Qian, 2016	CADM1	0.3965319796196883	8.059935631919124	1.556551479999234	0.2141930244852766	0.3412062522361395
Pons Neuron NT-VGLUT	Qian, 2016	L2HGDH	0.4923557780930803	4.027730160090639	1.937653520088855	0.2142480554121894	0.3412346632554558
Pons Neuron NT-VGLUT	Qian, 2016	AP1M1	0.4122130993471315	6.13862132496073	1.554825741022114	0.2144458591696765	0.3414904204170477
Pons Neuron NT-VGLUT	Qian, 2016	NCOR2	0.4696705877300433	4.722171418593855	1.552555666652881	0.2147789885251349	0.3419615482002061
Pons Neuron NT-VGLUT	Qian, 2016	STX7	-0.2759052589108912	6.752642661461833	1.551682260722681	0.2149073245759673	0.3421065062744966
Pons Neuron NT-VGLUT	Qian, 2016	PGM2L1	0.3333437601856846	8.200307979706512	1.551388140956672	0.2149505624870622	0.3421159715920035
Pons Neuron NT-VGLUT	Qian, 2016	ORAI2	0.312221906900687	5.980864788025878	1.550111843840113	0.2151383090905931	0.3423553942059151
Pons Neuron NT-VGLUT	Qian, 2016	IMPDH2	0.3686379949611204	7.036437513777679	1.549464622056741	0.215233592256056	0.3424476197289382
Pons Neuron NT-VGLUT	Qian, 2016	MAN1A1	0.6665186623265605	3.651636028587087	1.549396968761621	0.2153310373338173	0.3424675452126299
Pons Neuron NT-VGLUT	Qian, 2016	ADD1	0.3071859217306982	6.438908661756247	1.548930871787558	0.2153122083833142	0.3424675452126299
Pons Neuron NT-VGLUT	Qian, 2016	GPANK1	-0.4330025083637373	5.443946890990672	1.548619363264098	0.2153581064237696	0.3424675452126299
Pons Neuron NT-VGLUT	Qian, 2016	CHRNA5	0.6840968934663815	4.580335878327517	1.548179588849933	0.215422923301421	0.3425112475506475
Pons Neuron NT-VGLUT	Qian, 2016	MRPL55	-0.4158270881854821	7.5049012309101	1.547536154369366	0.2155177991372552	0.3425867963825946
Pons Neuron NT-VGLUT	Qian, 2016	ANKRD49	0.4632215390107526	4.75597721222806	1.547350888436466	0.215545126304811	0.3425867963825946
Pons Neuron NT-VGLUT	Qian, 2016	RAB3A	-0.4828558911905019	8.266030440369185	1.546581871844452	0.2156586025502134	0.3426549785297093
Pons Neuron NT-VGLUT	Qian, 2016	RRAGD	0.4054364434230044	4.945010972308276	1.546553938496142	0.2156627257500045	0.3426549785297093
Pons Neuron NT-VGLUT	Qian, 2016	CBFA2T2	-0.424084505804993	6.268232631259796	1.545585703642837	0.2158057039438729	0.3428227754079809
Pons Neuron NT-VGLUT	Qian, 2016	LTN1	0.37362524843418	5.637083621253105	1.545220089438332	0.2158597233880479	0.3428492213230525
Pons Neuron NT-VGLUT	Qian, 2016	SEMA5A	0.6760516375386226	4.813180024731222	1.54476404144447	0.2159271271619742	0.3428969126854685
Pons Neuron NT-VGLUT	Qian, 2016	HADH	-0.4426617560862187	4.610267432338132	1.543933221710452	0.2160499870529596	0.3430326378026742
Pons Neuron NT-VGLUT	Qian, 2016	ZC3H12C	0.480050375680826	4.418394689728856	1.541554404626998	0.2164022260210754	0.3435324487830673
Pons Neuron NT-VGLUT	Qian, 2016	C7orf50	-0.2855563018148778	7.078550581175277	1.540058114026493	0.2166241398181286	0.3438252350677357
Pons Neuron NT-VGLUT	Qian, 2016	OGFOD1	0.3772816291055376	5.136588378898036	1.539404802496972	0.2167211177014098	0.3439196564249669
Pons Neuron NT-VGLUT	Qian, 2016	KEAP1	-0.40257393296807	5.038134469937932	1.538732943728315	0.216820903141751	0.3439686943456093
Pons Neuron NT-VGLUT	Qian, 2016	ANAPC16	-0.3526186653343146	7.345601569520268	1.538691860365368	0.2168270066928993	0.3439686943456093
Pons Neuron NT-VGLUT	Qian, 2016	NEK5	-0.6043993189297071	3.568917808892189	1.538178788497236	0.2169032486189181	0.344030152633118
Pons Neuron NT-VGLUT	Qian, 2016	SCRG1	0.6181626496169161	4.650919554647843	1.53689740129499	0.2170938020844223	0.344272867817198
Pons Neuron NT-VGLUT	Qian, 2016	ANO6	0.5150176016107681	4.100271796523107	1.536166815936176	0.2172025365390597	0.3443857708623114
Pons Neuron NT-VGLUT	Qian, 2016	RNF145	0.4577356127956951	6.676113887487198	1.535584296574926	0.2172892809350394	0.3444637745460603
Pons Neuron NT-VGLUT	Qian, 2016	RPRD1B	0.523587793929792	4.331265843066918	1.534947660526409	0.217384131598471	0.3445545997381432
Pons Neuron NT-VGLUT	Qian, 2016	GAD2	-0.9158248952417486	5.05629739338421	1.532581544185373	0.2177370892552177	0.3450544233593655
Pons Neuron NT-VGLUT	Qian, 2016	ACTR8	-0.3588886579790188	4.549958818616921	1.532052127866361	0.2178161574908417	0.3451201086046601
Pons Neuron NT-VGLUT	Qian, 2016	SLC27A5	0.3948434042145531	5.185594836966654	1.531498002433302	0.2178989530057312	0.3451916758547017
Pons Neuron NT-VGLUT	Qian, 2016	GIGYF2	0.3143209521889945	6.138483310670041	1.529211686658273	0.2182409668767407	0.3456737966379867
Pons Neuron NT-VGLUT	Qian, 2016	RPRM	-1.053199652837379	6.18725573690753	1.528095006124002	0.2184082476730195	0.3458790374852893
Pons Neuron NT-VGLUT	Qian, 2016	C12orf76	-0.3272456718783879	7.063008215166994	1.526497955614549	0.2186477568821306	0.3461985712179266
Pons Neuron NT-VGLUT	Qian, 2016	NIPA2	-0.3391196189337207	5.773377183230295	1.52488807326647	0.218889510360396	0.3465215475489686
Pons Neuron NT-VGLUT	Qian, 2016	TMEM177	-0.4501062332095073	4.190010055381887	1.524011257280226	0.2190213157210403	0.3466703848213982
Pons Neuron NT-VGLUT	Qian, 2016	PLPPR4	0.7247008443221393	3.869523868345072	1.525150142972798	0.2191179582237898	0.3467635240201911
Pons Neuron NT-VGLUT	Qian, 2016	TOX3	-0.5468028543682858	6.293969287497248	1.519818006822059	0.2196529789410953	0.3475502636780973
Pons Neuron NT-VGLUT	Qian, 2016	RNH1	-0.27534483821974	6.906921510348584	1.518298861328334	0.2198823611937727	0.3478532128973393
Pons Neuron NT-VGLUT	Qian, 2016	CHCHD4	-0.5090830901125033	4.286986947477632	1.517605958367578	0.2199870813565604	0.3479588766146699
Pons Neuron NT-VGLUT	Qian, 2016	TUSC3	0.3061054687577766	7.546033969308576	1.51563239534594	0.2202856802771598	0.3483711137498128
Pons Neuron NT-VGLUT	Qian, 2016	CRTC3	0.3341555620692722	4.760138648973716	1.514176386209332	0.2205062866265471	0.3486598885749644
Pons Neuron NT-VGLUT	Qian, 2016	DNAJB12	-0.4545478800066396	4.398854818586497	1.512694808708347	0.2207310402706852	0.3489551203589981
Pons Neuron NT-VGLUT	Qian, 2016	G0S2	-0.9625561841492527	3.673238313956282	1.511444523452026	0.220920921967412	0.3491468449141594
Pons Neuron NT-VGLUT	Qian, 2016	PDCD10	-0.3504904327425623	6.116766466754491	1.511395100223955	0.2209284319518962	0.3491468449141594
Pons Neuron NT-VGLUT	Qian, 2016	ZNF668	-0.552099138840418	4.044510290709334	1.508916112333636	0.2213055156004605	0.3496825353287331
Pons Neuron NT-VGLUT	Qian, 2016	RPAP2	0.5637061082275382	5.750964895399012	1.50851834701587	0.2213660926730331	0.3496966068475718
Pons Neuron NT-VGLUT	Qian, 2016	EMC10	-0.5550274805567772	6.658512277577808	1.508204676029133	0.2214138768263909	0.3496966068475718
Pons Neuron NT-VGLUT	Qian, 2016	TRIB1	-0.6291390414443697	3.863261662783212	1.508106890940598	0.2214287757987295	0.3496966068475718
Pons Neuron NT-VGLUT	Qian, 2016	PIGT	0.382322223219152	5.583495140684133	1.507328212093697	0.2215474619380955	0.349763963438501
Pons Neuron NT-VGLUT	Qian, 2016	ARHGAP33	-0.4266159240000859	5.576913979412777	1.507326799605956	0.2215476772990113	0.349763963438501
Pons Neuron NT-VGLUT	Qian, 2016	KNSTRN	-0.4142132094650879	4.764585360919412	1.506466862496842	0.2216788381274841	0.3497954890897077
Pons Neuron NT-VGLUT	Qian, 2016	MSI2	0.3825461582651252	7.181086981232018	1.506457234689717	0.2216803071267391	0.3497954890897077
Pons Neuron NT-VGLUT	Qian, 2016	ZNF146	0.3764789765106905	5.626389529146656	1.506445921412537	0.2216820333079965	0.3497954890897077
Pons Neuron NT-VGLUT	Qian, 2016	LIMK2	0.3904608298959489	4.667851022044954	1.505039167116144	0.2218968024636072	0.3500741643682085
Pons Neuron NT-VGLUT	Qian, 2016	PRKAG1	-0.4074416276696345	5.871599773892366	1.504236376792863	0.2220194769401669	0.3502074761776291
Pons Neuron NT-VGLUT	Qian, 2016	NLN	0.3091520647396154	5.939631096072712	1.502549628571413	0.2222774958066456	0.3505541940055298
Pons Neuron NT-VGLUT	Qian, 2016	FAM193B	0.3914764471533554	4.758851981800764	1.501856892891129	0.2223835671550833	0.3506611971606625
Pons Neuron NT-VGLUT	Qian, 2016	UBQLN1	0.2578748890709212	6.624438154698499	1.49966654883049	0.2227193537628849	0.351124907391812
Pons Neuron NT-VGLUT	Qian, 2016	HBEGF	0.5087639759792892	3.88792055664719	1.499439523870355	0.2227541923937591	0.351124907391812
Pons Neuron NT-VGLUT	Qian, 2016	SEMA6A	-0.4635294959888807	6.467876653814308	1.498835969996458	0.222846844123915	0.3511959469948805
Pons Neuron NT-VGLUT	Qian, 2016	GABPA	0.4772813153247874	4.175246185421961	1.498647255105426	0.2228758233490511	0.3511959469948805
Pons Neuron NT-VGLUT	Qian, 2016	MLXIP	0.3559548388443488	5.322094314488943	1.497815120992827	0.2230036608756368	0.3512164094202733
Pons Neuron NT-VGLUT	Qian, 2016	NIN	-0.4363749520702224	6.011552737343695	1.497920721164039	0.2229874330282817	0.3512164094202733
Pons Neuron NT-VGLUT	Qian, 2016	PPP1R17	-1.287588369214071	4.952419293122618	1.498201321276905	0.2229443194217252	0.3512164094202733
Pons Neuron NT-VGLUT	Qian, 2016	ZC2HC1A	-0.2442838869902971	7.911555042802372	1.497292314513535	0.2230840228887772	0.3512826683799591
Pons Neuron NT-VGLUT	Qian, 2016	ESYT1	0.5919097545185685	3.911218728064978	1.497026869034332	0.2231248386239902	0.351286643133085
Pons Neuron NT-VGLUT	Qian, 2016	EPC2	0.4105331804975991	5.300341432520179	1.495001928593251	0.2234364968550551	0.3517169564427378
Pons Neuron NT-VGLUT	Qian, 2016	CDK7	0.3351301310572992	4.738428181421416	1.49284685038247	0.2237687623694526	0.3521795549798178
Pons Neuron NT-VGLUT	Qian, 2016	INTS5	-0.545043230295519	3.751499325387172	1.491226814320523	0.2240189293049942	0.3525128057365381
Pons Neuron NT-VGLUT	Qian, 2016	HDAC3	-0.3118216518221543	5.68980900073225	1.489148116003147	0.2243404184176903	0.352958154444159
Pons Neuron NT-VGLUT	Qian, 2016	POGZ	0.302194049044179	6.382533788005965	1.488532388049943	0.2244357532425063	0.3530475994936134
Pons Neuron NT-VGLUT	Qian, 2016	KLF10	-0.4803121610483015	5.216534979583296	1.482493603420626	0.2253733557510066	0.3544617119252073
Pons Neuron NT-VGLUT	Qian, 2016	PTEN	0.3928332468607542	6.298392945822222	1.482090532417966	0.2254361064538173	0.3544854061506391
Pons Neuron NT-VGLUT	Qian, 2016	NRP2	0.6826065806768649	6.266045186765213	1.48190048005344	0.2254657014267472	0.3544854061506391
Pons Neuron NT-VGLUT	Qian, 2016	KPNA3	-0.2708213682325889	6.795448174890804	1.48078144762613	0.2256400526309269	0.3546987393482049
Pons Neuron NT-VGLUT	Qian, 2016	C17orf80	0.4086651107147757	4.167419056381091	1.477451403058932	0.2261598574335869	0.355454948106172
Pons Neuron NT-VGLUT	Qian, 2016	ST7	-0.2862465916529985	6.526104667748094	1.47680334973288	0.2262611840431822	0.355529821719334
Pons Neuron NT-VGLUT	Qian, 2016	C19orf12	-0.3335120446582595	5.497686234458547	1.476651054125355	0.2262850042532365	0.355529821719334
Pons Neuron NT-VGLUT	Qian, 2016	SOD1	-0.3229911198096812	9.050465356227726	1.476136158681216	0.226365560370303	0.3555954881570479
Pons Neuron NT-VGLUT	Qian, 2016	SRD5A1	-0.3474886434939831	5.880284889002488	1.473321648171464	0.2268065087660501	0.3562271719602369
Pons Neuron NT-VGLUT	Qian, 2016	CACNA1H	0.616591945520647	3.945415404585618	2.259869823875286	0.2269147638714337	0.3563361937275817
Pons Neuron NT-VGLUT	Qian, 2016	XPNPEP3	0.3695032820186689	4.499454273832674	1.472338928088035	0.2269607161917512	0.3563473575805453
Pons Neuron NT-VGLUT	Qian, 2016	RC3H1	0.3763347326741628	5.915010732484048	1.471574927561364	0.2270806901374859	0.3564747178852319
Pons Neuron NT-VGLUT	Qian, 2016	ZDHHC13	0.3759859913743301	4.777074115627724	1.469951418047775	0.2273358913400025	0.3567822403295852
Pons Neuron NT-VGLUT	Qian, 2016	C5orf24	-0.3337360047739509	6.830683574416089	1.469833957694004	0.2273543685379066	0.3567822403295852
Pons Neuron NT-VGLUT	Qian, 2016	FAM185A	0.5952211912738018	3.893683186372689	3.196543464019004	0.2274568721269686	0.3568820497507799
Pons Neuron NT-VGLUT	Qian, 2016	FAXC	-0.3165035066044928	6.009271710343027	1.468504399839435	0.2275636426884013	0.3569885188138499
Pons Neuron NT-VGLUT	Qian, 2016	ST3GAL6	-0.4917960448297053	4.016427567291851	1.467504432734161	0.227721192679568	0.3571581960020123
Pons Neuron NT-VGLUT	Qian, 2016	SEC22C	-0.3352836066005779	5.401074742707673	1.467323795118478	0.2277496671693669	0.3571581960020123
Pons Neuron NT-VGLUT	Qian, 2016	ZBTB4	0.4062173654235696	4.321981888185788	1.466838859180349	0.2278261305360491	0.357217043503284
Pons Neuron NT-VGLUT	Qian, 2016	COIL	-0.3271111132934371	5.88859723920184	1.463062272394654	0.2284226787811709	0.3580911919238657
Pons Neuron NT-VGLUT	Qian, 2016	ALYREF	-0.9669470380823627	5.231891898726494	1.461336883305982	0.2286958510342009	0.3583918332985803
Pons Neuron NT-VGLUT	Qian, 2016	VANGL2	0.4667812331608373	5.481356001113246	1.461098277958236	0.2287336594173456	0.3583918332985803
Pons Neuron NT-VGLUT	Qian, 2016	CLYBL	-0.8194398666683287	3.873878619060106	1.461025329137649	0.2287452200892638	0.3583918332985803
Pons Neuron NT-VGLUT	Qian, 2016	DUOX1	-0.7495066384262211	5.476710957962466	1.460864444874053	0.2287707189662619	0.3583918332985803
Pons Neuron NT-VGLUT	Qian, 2016	NME4	-0.4442878639150494	5.905127936962304	1.460294886138046	0.2288610172211212	0.3584720799020942
Pons Neuron NT-VGLUT	Qian, 2016	ZNF441	0.693362539931383	3.925468566541066	1.459449175554753	0.2289951765935243	0.35862098840372
Pons Neuron NT-VGLUT	Qian, 2016	ENKD1	-0.5303809917028726	3.721135114432398	1.547898003640526	0.2292325589979093	0.3588089909992869
Pons Neuron NT-VGLUT	Qian, 2016	CRNKL1	-0.3807200959430369	5.073375169501889	1.457957771580548	0.2292319982469271	0.3588089909992869
Pons Neuron NT-VGLUT	Qian, 2016	CDK9	-0.4020094477272732	4.56335147967342	1.458008328617199	0.2292239653739078	0.3588089909992869
Pons Neuron NT-VGLUT	Qian, 2016	KLHL5	0.4729649911252871	5.417224399232134	1.457582479926668	0.2292916380231626	0.3588402400587672
Pons Neuron NT-VGLUT	Qian, 2016	DALRD3	-0.2837170864080987	5.845416000098955	1.455134937126656	0.2296810536385588	0.3593720005599282
Pons Neuron NT-VGLUT	Qian, 2016	MPPE1	0.3940170874798773	4.705126951731081	1.454954662249779	0.2297097679620034	0.3593720005599282
Pons Neuron NT-VGLUT	Qian, 2016	LURAP1L	-0.5667484033534569	3.777831851089409	1.452620336493791	0.2300819752053267	0.3598929310372834
Pons Neuron NT-VGLUT	Qian, 2016	SLC45A1	0.4105299809625782	4.119487626529862	1.451409488136251	0.2302753330024128	0.360082404771532
Pons Neuron NT-VGLUT	Qian, 2016	CREBZF	-0.4477664353749662	5.518242471282311	1.451363770448281	0.2302826374294065	0.360082404771532
Pons Neuron NT-VGLUT	Qian, 2016	EHMT1	0.3027147337876512	6.046411280243623	1.451124580455682	0.2303208579899008	0.360082404771532
Pons Neuron NT-VGLUT	Qian, 2016	TGFBR1	-0.3913079146196889	5.456348158822277	1.450211931057944	0.2304667625596646	0.3601877478232305
Pons Neuron NT-VGLUT	Qian, 2016	RPS6	-1.229588805947515	10.52634516483868	1.450357893092723	0.230443420176603	0.3601877478232305
Pons Neuron NT-VGLUT	Qian, 2016	CEP78	0.3367796584252698	5.402410981826566	1.449355385843448	0.2306037999760029	0.3603405315925481
Pons Neuron NT-VGLUT	Qian, 2016	RAB14	-0.2671669669536453	7.429230826338595	1.446603083278807	0.2310448077175915	0.3609681651909374
Pons Neuron NT-VGLUT	Qian, 2016	RPS28	-1.243838636596301	10.75830538689931	1.445897093414011	0.2311580952655942	0.3610836652420502
Pons Neuron NT-VGLUT	Qian, 2016	MYCN	-0.6851805877437838	4.423375722444212	1.443413981215775	0.2315570879119853	0.361645339547932
Pons Neuron NT-VGLUT	Qian, 2016	PPIL6	0.4855939341720369	4.203120017152391	1.443032561052443	0.231618449635323	0.3616796011837368
Pons Neuron NT-VGLUT	Qian, 2016	C2CD4C	-0.5060391811877514	3.916067704891967	1.44263688067189	0.2316821264019077	0.3617174655566884
Pons Neuron NT-VGLUT	Qian, 2016	GNPTAB	0.4242391547459746	5.846569743237563	1.442255643817258	0.2317434989183234	0.3617517201083374
Pons Neuron NT-VGLUT	Qian, 2016	PRDM10	0.4892055974459392	3.481033746651225	1.441909799141091	0.2317991910170073	0.3617770973783642
Pons Neuron NT-VGLUT	Qian, 2016	GPAA1	-0.3269498667722872	6.264206316540659	1.439144082760007	0.2322451464570711	0.362411460043744
Pons Neuron NT-VGLUT	Qian, 2016	ZNF606	-0.4764802809448476	4.251046712063012	1.438676127966119	0.2323207046370817	0.3624272530746798
Pons Neuron NT-VGLUT	Qian, 2016	GSE1	-0.4117535495723764	5.999782579051405	1.438592077579011	0.2323342789766941	0.3624272530746798
Pons Neuron NT-VGLUT	Qian, 2016	DIP2B	0.3823150597696706	5.53197759459569	1.437825903715978	0.2324580624159069	0.3625586985045104
Pons Neuron NT-VGLUT	Qian, 2016	MIER2	-0.4478565446134548	4.358950265533908	1.436189289368626	0.232722743659343	0.3629098164764257
Pons Neuron NT-VGLUT	Qian, 2016	DDX56	-0.3443151610545999	5.247038438334882	1.43532212194645	0.2328631349023447	0.3630670291628332
Pons Neuron NT-VGLUT	Qian, 2016	DOHH	-0.4941737813282329	4.796061484583417	1.432672125849566	0.2332927992070989	0.3636751299789167
Pons Neuron NT-VGLUT	Qian, 2016	UROD	-0.4104589139319474	5.583349822924253	1.432156343979895	0.2333765391226995	0.3637438616907315
Pons Neuron NT-VGLUT	Qian, 2016	CLVS2	0.3864145625221217	5.186535868312061	1.428272049812106	0.2340083526325349	0.3646666599372982
Pons Neuron NT-VGLUT	Qian, 2016	GRAMD4	0.4777248894513724	3.791620680465599	1.426309357271274	0.2343283940271055	0.3651026822173659
Pons Neuron NT-VGLUT	Qian, 2016	CPNE4	-0.6746523892871055	4.007276951524015	1.426068256319086	0.2343677453213503	0.3651026822173659
Pons Neuron NT-VGLUT	Qian, 2016	SCCPDH	-0.3482768886320688	6.671538594600384	1.423948842297327	0.2347140124724527	0.3655800255385875
Pons Neuron NT-VGLUT	Qian, 2016	CTSL	0.3569145526004819	5.894568159640825	1.423398338501713	0.2348040551276738	0.3656027972676406
Pons Neuron NT-VGLUT	Qian, 2016	PSMG1	-0.3447994735598224	5.686945819289685	1.423372167779791	0.2348083367670524	0.3656027972676406
Pons Neuron NT-VGLUT	Qian, 2016	SYT5	-0.4295251154042383	6.511831420377912	1.422898030073452	0.2348859241690904	0.3656615422242042
Pons Neuron NT-VGLUT	Qian, 2016	UNCX	-0.9392104942160957	5.775190211762393	1.420050406395337	0.235352564886572	0.3663258280063474
Pons Neuron NT-VGLUT	Qian, 2016	HSP90AB1	-0.2834646248712072	10.76786301779504	1.419101966160598	0.2355082370572375	0.3665059485603218
Pons Neuron NT-VGLUT	Qian, 2016	PUSL1	0.4764084150706688	4.274820888147748	1.417345560827215	0.2357968565116688	0.3668928700200221
Pons Neuron NT-VGLUT	Qian, 2016	NEK7	-0.5585497948729751	4.401817775467822	1.415284672507596	0.2361360605674057	0.3673583550356758
Pons Neuron NT-VGLUT	Qian, 2016	SPHK2	-0.4307059150997685	4.36865084800841	1.413963348143209	0.2363538523961406	0.3676348324656145
Pons Neuron NT-VGLUT	Qian, 2016	CLPX	-0.3118825490009154	5.21258593133703	1.413292436903864	0.2364645315503289	0.3677446367931373
Pons Neuron NT-VGLUT	Qian, 2016	PKP4	0.4454886271929272	5.124084412357166	1.411794415208876	0.2367118863653078	0.3680669229687006
Pons Neuron NT-VGLUT	Qian, 2016	RPS5	-1.152262966467322	10.63327183715099	1.408652987389627	0.237231629408379	0.3688125687497829
Pons Neuron NT-VGLUT	Qian, 2016	LNPEP	0.3984286683568086	4.538897267762991	1.408318072515827	0.2372871226441955	0.3688363373666299
Pons Neuron NT-VGLUT	Qian, 2016	KAT7	0.3265876659411042	4.835432975261734	1.407033922879376	0.2375000450730816	0.3690701535060817
Pons Neuron NT-VGLUT	Qian, 2016	RORB	-0.6558073913223332	4.406565804726036	1.406925664167162	0.2375180059188911	0.3690701535060817
Pons Neuron NT-VGLUT	Qian, 2016	EXOC6	0.3063884414322626	5.54023509589527	1.405446551650922	0.2377635670203951	0.3693891556045901
Pons Neuron NT-VGLUT	Qian, 2016	JAK1	0.3924717275910692	6.240635822516644	1.404381622251248	0.2379405579960618	0.3696015372597139
Pons Neuron NT-VGLUT	Qian, 2016	VCAN	-0.4596801520216693	6.639538736823825	1.402990158922264	0.2381720617093344	0.369866674141837
Pons Neuron NT-VGLUT	Qian, 2016	HARS2	0.4514916866191919	4.060851844937728	1.402871114656921	0.2381918804044008	0.369866674141837
Pons Neuron NT-VGLUT	Qian, 2016	PFKL	0.3912507068231619	5.527536651596398	1.402154984660035	0.2383111455443906	0.3699892450878726
Pons Neuron NT-VGLUT	Qian, 2016	CHPT1	-0.4551734977500482	5.269081868412456	1.40084914019969	0.2385288105642884	0.3702645191398954
Pons Neuron NT-VGLUT	Qian, 2016	MIEF2	-0.5293059336146912	3.989460898319097	1.400059524911964	0.2386605458138696	0.3703503920901173
Pons Neuron NT-VGLUT	Qian, 2016	POLRMT	-0.4772250392381168	4.215860095897654	1.400033614543187	0.2386648700715907	0.3703503920901173
Pons Neuron NT-VGLUT	Qian, 2016	RNASEH2B	-0.4857573127512925	4.772214960641783	1.397843576367988	0.2390307188379232	0.3708553719971431
Pons Neuron NT-VGLUT	Qian, 2016	NIM1K	0.5646108939792103	3.479388309030382	1.398760292849819	0.2391370385449393	0.370957590735758
Pons Neuron NT-VGLUT	Qian, 2016	POMGNT2	0.5671595161579137	4.368424755332502	1.39677627256621	0.2392092621344669	0.3710068927847168
Pons Neuron NT-VGLUT	Qian, 2016	PPP1R14C	0.4962891242714277	5.761275598709677	1.395473230191526	0.2394274622400066	0.3712825454005781
Pons Neuron NT-VGLUT	Qian, 2016	SYNRG	0.3181514717126067	6.112117519339399	1.393303927328789	0.2397912623678496	0.3717838500866406
Pons Neuron NT-VGLUT	Qian, 2016	GAS8	0.4306509874804488	4.104908994071063	1.39292245657527	0.2398553064088502	0.3718203077044257
Pons Neuron NT-VGLUT	Qian, 2016	ASXL3	0.3633932252526139	6.581644254622906	1.392430790266609	0.2399378817799385	0.3718854751561337
Pons Neuron NT-VGLUT	Qian, 2016	EPM2A	0.4712521738768413	3.850072403846066	1.392108625068488	0.2399920083222466	0.3719065345182923
Pons Neuron NT-VGLUT	Qian, 2016	KLHL9	-0.350712959248721	5.998171403564143	1.391639240488696	0.2400708957739098	0.3719080609789714
Pons Neuron NT-VGLUT	Qian, 2016	CNIH3	0.4660807359766211	4.224511019430834	1.391573706154713	0.2400819123755993	0.3719080609789714
Pons Neuron NT-VGLUT	Qian, 2016	TRAF3IP2	-0.4995773528615594	3.770580002005461	1.391379211408488	0.2401146114212391	0.3719080609789714
Pons Neuron NT-VGLUT	Qian, 2016	SOX6	0.6350519988124053	3.640896785423354	1.388849325682429	0.2405404410792361	0.3725047276267576
Pons Neuron NT-VGLUT	Qian, 2016	MAP2K3	0.4341957340269404	3.970825487420898	1.386063377678592	0.2410104425711326	0.3731695865227967
Pons Neuron NT-VGLUT	Qian, 2016	GRIK3	0.528182270146171	4.530697417245568	1.384596069542985	0.2412584365338037	0.3734905326967794
Pons Neuron NT-VGLUT	Qian, 2016	MRPL28	0.3487722100431179	6.789740146142312	1.383897159836985	0.2413766713111701	0.373610525157529
Pons Neuron NT-VGLUT	Qian, 2016	LRIG2	0.4099901417465007	4.417999965309162	1.383101124518577	0.2415114234531553	0.3737560389269985
Pons Neuron NT-VGLUT	Qian, 2016	ST3GAL2	-0.4115202639243707	4.356928096632607	1.3825102101958	0.2416115125829798	0.3738478691914753
Pons Neuron NT-VGLUT	Qian, 2016	ZNF330	0.3196111772289546	5.3977594572136	1.380625019318729	0.2419311667879101	0.3742793463933031
Pons Neuron NT-VGLUT	Qian, 2016	CACNB1	0.4017174634704666	4.455413868433181	1.379681061407998	0.2420914199067946	0.3744009922833671
Pons Neuron NT-VGLUT	Qian, 2016	HOXB4	-4.033823321219771	5.147697548778397	1.382076381478723	0.2420903792025264	0.3744009922833671
Pons Neuron NT-VGLUT	Qian, 2016	CPE	0.3076888743253915	9.076035474431336	1.374779470399698	0.2429256478239969	0.3756278262493423
Pons Neuron NT-VGLUT	Qian, 2016	LRFN4	-0.5725908915974893	5.2262166418852	1.373435055770497	0.243155077628698	0.375877201493109
Pons Neuron NT-VGLUT	Qian, 2016	KMT2A	0.3964089771830536	7.320971319710707	1.37322296649783	0.2431912958283213	0.375877201493109
Pons Neuron NT-VGLUT	Qian, 2016	SNRPD2	-0.4259335068937979	8.646476838146517	1.373114391770683	0.2432098395534222	0.375877201493109
Pons Neuron NT-VGLUT	Qian, 2016	MINCR	0.5827203837174296	4.116120424444727	1.371216403809782	0.2437918289708162	0.3767104327658322
Pons Neuron NT-VGLUT	Qian, 2016	LNX1	0.5782704947520951	3.739231558417608	1.369364140812539	0.2438514213629209	0.3767104327658322
Pons Neuron NT-VGLUT	Qian, 2016	YWHAG	-0.2951396955764428	8.284192496849869	1.369243078311781	0.2438721670150728	0.3767104327658322
Pons Neuron NT-VGLUT	Qian, 2016	MXRA8	1.000593163631195	3.165371159178342	1.366635933719849	0.2443194625730146	0.3773378366405448
Pons Neuron NT-VGLUT	Qian, 2016	CCDC148	0.5696176614214788	3.620489652715204	1.365199566664364	0.2445663243778283	0.3776555226127246
Pons Neuron NT-VGLUT	Qian, 2016	WDR37	0.3705737949247599	4.995873785635998	1.362433189690388	0.2450426340665271	0.3782685684745676
Pons Neuron NT-VGLUT	Qian, 2016	MCTP1	0.6569650757058247	4.304843153552364	1.362414866498008	0.2450457927233873	0.3782685684745676
Pons Neuron NT-VGLUT	Qian, 2016	AKR1C1	-0.3365455162568936	6.155158697642064	1.361373574217976	0.2452253790202094	0.3784821041607336
Pons Neuron NT-VGLUT	Qian, 2016	VRK1	0.3704636050303636	5.006121388905511	1.35501098867211	0.2463262282668283	0.3801172107855144
Pons Neuron NT-VGLUT	Qian, 2016	SDF2L1	-0.5210439691643323	4.824601862919537	1.352382745196714	0.2467827409880434	0.3807576296374554
Pons Neuron NT-VGLUT	Qian, 2016	LINGO2	0.5513856732509312	6.404656497983463	1.349253268912078	0.2473276762646603	0.3814700911318079
Pons Neuron NT-VGLUT	Qian, 2016	ZC3H11A	0.9540915831674245	5.178904604011888	1.349861499214198	0.2472904524771299	0.3814700911318079
Pons Neuron NT-VGLUT	Qian, 2016	TRDMT1	0.4196304418882488	3.865677142247443	1.347532596071277	0.2476279289877921	0.3818048101737823
Pons Neuron NT-VGLUT	Qian, 2016	MRPL10	-0.389762139688821	5.738501770118682	1.347716841386216	0.2475957571984903	0.3818048101737823
Pons Neuron NT-VGLUT	Qian, 2016	MED27	0.3077444880494834	5.530918866818785	1.34465625250406	0.2481308478280947	0.3825159465593918
Pons Neuron NT-VGLUT	Qian, 2016	KMT2E	-0.2623686395394293	8.388636237340743	1.343855569168929	0.2482710687631787	0.3826311246490092
Pons Neuron NT-VGLUT	Qian, 2016	CORO2B	-0.5229322617350757	4.728470916833527	1.343753344299328	0.2482889780941304	0.3826311246490092
Pons Neuron NT-VGLUT	Qian, 2016	FYN	-0.4191155650503445	7.60361170294408	1.340602433883787	0.2488417862097012	0.3834186339751089
Pons Neuron NT-VGLUT	Qian, 2016	NCAM1	0.3389679413350931	8.842106071558574	1.33984823167866	0.2489743317448695	0.383558441549527
Pons Neuron NT-VGLUT	Qian, 2016	RNF144A	0.3903895632030419	4.913594913586002	1.338990562639991	0.2491251667902565	0.3837263734274368
Pons Neuron NT-VGLUT	Qian, 2016	AGO1	-0.4224854949856052	5.152876321267867	1.338178314062549	0.249268117980746	0.3837555650649192
Pons Neuron NT-VGLUT	Qian, 2016	MAPK6	-0.3501052734719379	7.300160516060353	1.338169833202318	0.2492696110989594	0.3837555650649192
Pons Neuron NT-VGLUT	Qian, 2016	PHLPP1	0.3974955767071255	5.549303701560818	1.338286954308781	0.249248992038522	0.3837555650649192
Pons Neuron NT-VGLUT	Qian, 2016	FILIP1	0.6419682635938461	3.784398825632256	1.337788031698033	0.2493368415259011	0.3837804887878136
Pons Neuron NT-VGLUT	Qian, 2016	RANBP3	-0.3294176460715831	5.25618026489922	1.337602795396697	0.2493694673712837	0.3837804887878136
Pons Neuron NT-VGLUT	Qian, 2016	YIPF1	0.4475667716349004	4.895634566690484	2.199527096560749	0.2496531290116265	0.3841526007300674
Pons Neuron NT-VGLUT	Qian, 2016	MT-CO3	0.5217626623502458	12.7405223382042	1.334914513124518	0.2498435513693806	0.3843811404096424
Pons Neuron NT-VGLUT	Qian, 2016	SNRPE	-0.3824075111825839	8.48589581563865	1.333994358846214	0.2500060782599247	0.384566693822359
Pons Neuron NT-VGLUT	Qian, 2016	BPNT1	-0.4004968987602929	4.320198862100725	1.330680071200872	0.2505925653519661	0.3852964800264833
Pons Neuron NT-VGLUT	Qian, 2016	KIAA1191	-0.3334253468918694	6.167281149350321	1.330838729917154	0.2505644508021435	0.3852964800264833
Pons Neuron NT-VGLUT	Qian, 2016	STAU1	-0.2257821885160614	7.12119287271084	1.330601401847715	0.2506065071199069	0.3852964800264833
Pons Neuron NT-VGLUT	Qian, 2016	XRCC6	-0.2908591171256689	7.656509185540665	1.330041678994916	0.2507057287976411	0.3853844430277413
Pons Neuron NT-VGLUT	Qian, 2016	HP1BP3	-0.2341473488091193	7.65897882298809	1.329649349698053	0.2507753057037023	0.3854268142948173
Pons Neuron NT-VGLUT	Qian, 2016	YBEY	0.3853881472152308	5.926868761301664	1.325998906888117	0.251423833265214	0.3863588352387057
Pons Neuron NT-VGLUT	Qian, 2016	NOL7	-0.3102806122063456	7.354057852877014	1.325178007203886	0.2515699577650062	0.3864077232421435
Pons Neuron NT-VGLUT	Qian, 2016	ZNF480	0.4661367498884851	3.920584109288242	1.325009253646756	0.2516000098187115	0.3864077232421435
Pons Neuron NT-VGLUT	Qian, 2016	NDRG3	-0.3361998199826829	5.559806800487094	1.324924793818185	0.2516150523039773	0.3864077232421435
Pons Neuron NT-VGLUT	Qian, 2016	SUMF2	-0.3437179261596764	5.695920814973896	1.324870300380194	0.2516247582986187	0.3864077232421435
Pons Neuron NT-VGLUT	Qian, 2016	ARNT	0.4098098199016895	4.207283912526995	1.324637397317411	0.2516662466069117	0.3864077232421435
Pons Neuron NT-VGLUT	Qian, 2016	PKN1	-0.4107926506513123	5.66432013425238	1.322831242470593	0.2519882746140084	0.3868374215711033
Pons Neuron NT-VGLUT	Qian, 2016	C1GALT1	0.3555674880224775	4.75373241851444	1.32232193540206	0.2520791736230081	0.3869122199795008
Pons Neuron NT-VGLUT	Qian, 2016	MFAP1	-0.2801342934164436	6.255801136914227	1.321688841128361	0.2521922222769707	0.3870209848057761
Pons Neuron NT-VGLUT	Qian, 2016	CPNE1	-0.298573614886214	6.403333008886389	1.319841936378793	0.252522374333557	0.3874628302619254
Pons Neuron NT-VGLUT	Qian, 2016	RPL3	-1.256638625645586	11.33511697945036	1.318324529457262	0.2527940262420875	0.3878147820643664
Pons Neuron NT-VGLUT	Qian, 2016	TPD52L1	0.663364086311435	3.231440095249877	1.315959852888359	0.253218081889203	0.3883601403198593
Pons Neuron NT-VGLUT	Qian, 2016	YRDC	-0.5401921035293232	5.007849450481674	1.315870185958493	0.253234179135971	0.3883601403198593
Pons Neuron NT-VGLUT	Qian, 2016	SENP6	0.3040231202713821	6.435790954082724	1.314321450758727	0.2535124125226282	0.3887218573429034
Pons Neuron NT-VGLUT	Qian, 2016	ETV4	0.5918445551093493	3.31999856937174	1.313515155794686	0.253657415074432	0.3888791988457284
Pons Neuron NT-VGLUT	Qian, 2016	CLIP3	-0.2964566690570747	6.362278343355037	1.310971531635209	0.2541155302452756	0.3894513655980886
Pons Neuron NT-VGLUT	Qian, 2016	IRF3	0.3865590716705988	4.958134640120672	1.310976391461885	0.2541146539961507	0.3894513655980886
Pons Neuron NT-VGLUT	Qian, 2016	CPLX1	-0.4387674400594052	4.658718096517824	1.309744676806492	0.2543368578081895	0.389725460753688
Pons Neuron NT-VGLUT	Qian, 2016	IDH3B	-0.3320107798737669	6.247074876826695	1.308835537423603	0.2545010230681549	0.3898753976071862
Pons Neuron NT-VGLUT	Qian, 2016	SEC22B	0.6112521144733009	5.444658385162693	1.30873213440123	0.2545197031032743	0.3898753976071862
Pons Neuron NT-VGLUT	Qian, 2016	TEFM	-0.3666070049367213	4.511108902523501	1.307987977495983	0.2546541872625968	0.3900162794569387
Pons Neuron NT-VGLUT	Qian, 2016	FZD3	0.2758160868815523	7.181674950348214	1.306001513409706	0.2550136136552815	0.390501567630371
Pons Neuron NT-VGLUT	Qian, 2016	NGDN	-0.3137193979148686	6.016742152376096	1.303606637661643	0.2554477750802057	0.391101116252638
Pons Neuron NT-VGLUT	Qian, 2016	UCHL5	0.3346696243806344	5.710904907869557	1.301884417793541	0.2557605599383345	0.3915146632528418
Pons Neuron NT-VGLUT	Qian, 2016	IGF2BP2	0.312230572545363	6.896254491580271	1.301526252567695	0.2558256686867857	0.3915489964185139
Pons Neuron NT-VGLUT	Qian, 2016	ETHE1	-0.3645203116985864	4.980306551800354	1.301024662084933	0.2559168844918464	0.3916232691122933
Pons Neuron NT-VGLUT	Qian, 2016	ELF2	0.2709400146552912	6.391116708042789	1.300096850273439	0.2560857165396356	0.3918162714367273
Pons Neuron NT-VGLUT	Qian, 2016	CEP128	0.4921501764533193	3.737360241173718	1.299401413120499	0.256212354616163	0.3919446625393829
Pons Neuron NT-VGLUT	Qian, 2016	RGS10	-1.235524272055939	4.495851462120033	1.299328273874884	0.25626574881898	0.3919609836054221
Pons Neuron NT-VGLUT	Qian, 2016	ZNF609	-0.3370338350569904	5.992760120281028	1.297544306328072	0.2565509127501076	0.392331734217284
Pons Neuron NT-VGLUT	Qian, 2016	ZFP30	0.3277920341420657	4.928620777117373	1.296428852305822	0.2567545319764934	0.3925776793920584
Pons Neuron NT-VGLUT	Qian, 2016	ST6GAL2	-0.5090138994749489	5.464365049870798	1.296098124236278	0.2568149429642679	0.392604613690084
Pons Neuron NT-VGLUT	Qian, 2016	SRSF5	-0.3126653178569117	8.334113284734174	1.295425621465643	0.2569378372569206	0.3926616223546543
Pons Neuron NT-VGLUT	Qian, 2016	C9orf40	-0.6239258348921913	4.638344498492271	1.295534779954392	0.2569178844779943	0.3926616223546543
Pons Neuron NT-VGLUT	Qian, 2016	PTX3	-0.5874791810851739	3.692122115193998	1.294745786431646	0.257062145821546	0.392786163518798
Pons Neuron NT-VGLUT	Qian, 2016	SMURF2	-0.3501968515175532	5.533166449008271	1.293930011287582	0.2572114099531818	0.3929487884946694
Pons Neuron NT-VGLUT	Qian, 2016	NNT	0.3093751044797887	5.243427310817099	1.293308940157756	0.2573251209786169	0.3930570529233818
Pons Neuron NT-VGLUT	Qian, 2016	GDAP1	-0.2548584700179524	6.987477946482598	1.291371572155035	0.2576802330856554	0.3934987924675524
Pons Neuron NT-VGLUT	Qian, 2016	MAPK8IP2	-0.4316132250263963	5.777883351059413	1.291096049497302	0.2577307848565997	0.3934987924675524
Pons Neuron NT-VGLUT	Qian, 2016	MTOR	0.3791216168141862	4.518271345983147	1.29102950591911	0.2577429958510489	0.3934987924675524
Pons Neuron NT-VGLUT	Qian, 2016	SLC35A5	-0.3836585508100497	5.270299920559907	1.289582584695404	0.2580086894674438	0.3938388880489732
Pons Neuron NT-VGLUT	Qian, 2016	CBWD2	0.4322896078553622	4.546212885333341	1.287227630932836	0.2584418519114144	0.3944344617260548
Pons Neuron NT-VGLUT	Qian, 2016	PEX13	0.3196777241025844	5.722095011696229	1.286428471713576	0.2585890524379919	0.3945934742292311
Pons Neuron NT-VGLUT	Qian, 2016	MTMR7	0.3540266106801419	5.113885589122879	1.284780284200122	0.2588929690879699	0.3949415301030267
Pons Neuron NT-VGLUT	Qian, 2016	FBL	-0.4476344664481784	5.937298770055373	1.284724602945725	0.2589032441726186	0.3949415301030267
Pons Neuron NT-VGLUT	Qian, 2016	IFT27	0.3585418250603921	6.729053231358257	1.282839937760853	0.2592513289047079	0.3954067649828413
Pons Neuron NT-VGLUT	Qian, 2016	VMP1	0.2264614426353253	6.36828824766062	1.28196510157749	0.2594131033725737	0.3955877344315146
Pons Neuron NT-VGLUT	Qian, 2016	ZNF432	-0.3929900486566903	3.937022149304283	1.281031837799	0.2595858210233095	0.3957853285803293
Pons Neuron NT-VGLUT	Qian, 2016	IKZF2	0.5533222025526808	3.331853064013635	1.279468981206381	0.2598753776749884	0.3960951511530725
Pons Neuron NT-VGLUT	Qian, 2016	ENPP4	0.4886319923747397	3.476458574840712	1.279484019424618	0.2598725895657518	0.3960951511530725
Pons Neuron NT-VGLUT	Qian, 2016	CARF	0.4104065547309573	3.995324465518397	1.278748119817978	0.2600090702776955	0.3962330914829865
Pons Neuron NT-VGLUT	Qian, 2016	COPRS	0.3801329782785489	6.505612885610611	1.276904678505733	0.2603513495841142	0.3966888027046442
Pons Neuron NT-VGLUT	Qian, 2016	CNTNAP4	0.6962706422927052	4.071673004669923	1.276651550958539	0.2603983927003926	0.3966945955884095
Pons Neuron NT-VGLUT	Qian, 2016	ST3GAL5	0.3025702524079038	5.55954746715455	1.27336305502579	0.261010516651225	0.3975610957593123
Pons Neuron NT-VGLUT	Qian, 2016	GPR22	-0.6664367262710155	4.643951540747456	1.270649015352524	0.2615170644458237	0.3982665254359207
Pons Neuron NT-VGLUT	Qian, 2016	EVL	-0.4153745643673953	8.112347761530392	1.270252772484066	0.2615911218117183	0.3983131869710711
Pons Neuron NT-VGLUT	Qian, 2016	STXBP3	0.362468976895824	4.151635086343431	1.269471600298909	0.2617371988069783	0.3984694759135776
Pons Neuron NT-VGLUT	Qian, 2016	RGS3	-0.5668760902472816	5.14025919605354	1.268808146079939	0.2618613429176034	0.3985923278457099
Pons Neuron NT-VGLUT	Qian, 2016	CHMP4B	-0.3167589554703326	6.170713409065648	1.268490418602833	0.2619208214464005	0.3986167246100329
Pons Neuron NT-VGLUT	Qian, 2016	STX4	-0.4090609023778325	4.584481029917184	1.266500245908674	0.2622937657727081	0.3989857415352055
Pons Neuron NT-VGLUT	Qian, 2016	GDE1	-0.3111617427970671	5.731035146622764	1.266719192827387	0.2622527041856028	0.3989857415352055
Pons Neuron NT-VGLUT	Qian, 2016	PITPNC1	-0.3400494372745869	5.766605989833968	1.266737999367117	0.2622491775576693	0.3989857415352055
Pons Neuron NT-VGLUT	Qian, 2016	CDC16	0.280915790952863	5.608701798658528	1.265269627879739	0.2625247070616897	0.3992708326564889
Pons Neuron NT-VGLUT	Qian, 2016	C15orf40	-0.3371979756669004	5.631652086632634	1.264208080735346	0.262724124297086	0.3995078926407205
Pons Neuron NT-VGLUT	Qian, 2016	FXYD1	0.782811696977282	3.390231590587865	1.26352124816524	0.2628532503573557	0.3996174003276122
Pons Neuron NT-VGLUT	Qian, 2016	RNF214	-0.3901420008864434	5.321115783617034	1.263247453201849	0.2629047465493145	0.3996174003276122
Pons Neuron NT-VGLUT	Qian, 2016	HMGN4	0.4921002835231578	3.515508258598464	1.263412833059604	0.2629268180049561	0.3996174003276122
Pons Neuron NT-VGLUT	Qian, 2016	ZNF672	-0.4176526690139881	4.668572704954634	1.474873226776458	0.2630511868836715	0.3997402001773733
Pons Neuron NT-VGLUT	Qian, 2016	BOD1L1	0.5608450737991335	7.148736313228269	1.261450036228003	0.2632431237596118	0.3998993901921971
Pons Neuron NT-VGLUT	Qian, 2016	IGSF9B	0.550911492886925	3.5505318605383	1.314225424138411	0.2632077620460217	0.3998993901921971
Pons Neuron NT-VGLUT	Qian, 2016	NAV2	-0.3676167164415755	7.130536692592084	1.25991397519934	0.2635327306541276	0.4002730581160541
Pons Neuron NT-VGLUT	Qian, 2016	AP5M1	0.3278843156971362	5.454810201832225	1.259388636923889	0.2636318687212592	0.4003573520358933
Pons Neuron NT-VGLUT	Qian, 2016	TMX4	-0.3461855021317745	6.520882652389676	1.257544311234618	0.2639802864557881	0.4008201171707051
Pons Neuron NT-VGLUT	Qian, 2016	ZNF407	0.4014279133313985	4.593222671142533	1.254910171635774	0.2644789109410684	0.40151076104143
Pons Neuron NT-VGLUT	Qian, 2016	CRKL	0.3575008123844756	4.613015777809214	1.254661131190975	0.2645261135905473	0.4015159771806223
Pons Neuron NT-VGLUT	Qian, 2016	EMSY	0.3487305669198637	4.890684306746935	1.255631120917762	0.2645907218858736	0.4015172916248611
Pons Neuron NT-VGLUT	Qian, 2016	CNP	-0.4077648477025237	5.255729362032444	1.254194885323403	0.264614513316319	0.4015172916248611
Pons Neuron NT-VGLUT	Qian, 2016	CLVS1	-0.4056341036156492	5.227279934101841	1.253033716018717	0.2648348307073509	0.4017851392275901
Pons Neuron NT-VGLUT	Qian, 2016	PTAR1	0.3658275114987699	4.372988169174659	1.251470081244983	0.2651318741863629	0.4021692813799095
Pons Neuron NT-VGLUT	Qian, 2016	IGDCC3	-0.5852250672237632	6.979328725661591	1.251159295901703	0.2651909637689656	0.4021924122361531
Pons Neuron NT-VGLUT	Qian, 2016	THAP3	-0.3544377209189458	5.079298598991161	1.250774979390553	0.2652640566528658	0.4022367695427093
Pons Neuron NT-VGLUT	Qian, 2016	SLC25A40	0.4545457865514779	3.856340618576701	1.247071325382604	0.2659697482014678	0.4032049865920651
Pons Neuron NT-VGLUT	Qian, 2016	ZNF25	0.3568646262535648	4.906084179849644	1.246962754212713	0.2659904707712206	0.4032049865920651
Pons Neuron NT-VGLUT	Qian, 2016	CTSF	-1.055887583333538	3.356612028441752	1.24671181150626	0.2660383750099194	0.403210978414175
Pons Neuron NT-VGLUT	Qian, 2016	HNRNPA1L2	0.8335156669090436	3.811805337265577	1.24601968525117	0.2661705560161899	0.4032645505392309
Pons Neuron NT-VGLUT	Qian, 2016	RFTN1	0.5712584540095773	3.623463330798139	1.245836292373833	0.2662055938593397	0.4032645505392309
Pons Neuron NT-VGLUT	Qian, 2016	SLC3A2	0.3399762575424963	7.540908373143761	1.246064308814891	0.2661620314052676	0.4032645505392309
Pons Neuron NT-VGLUT	Qian, 2016	MAP4K3	0.3279557173120762	5.84105563016603	1.245057010663613	0.2663545428778584	0.4034235721250574
Pons Neuron NT-VGLUT	Qian, 2016	TRIM23	-0.4323522768336736	5.176474441576935	1.244491978583308	0.2664626064197108	0.4035206258326886
Pons Neuron NT-VGLUT	Qian, 2016	ZNF703	0.6058260487407953	4.978372878790316	1.244123439943845	0.2665331198352248	0.4035607924357736
Pons Neuron NT-VGLUT	Qian, 2016	SYBU	0.4761224986972973	5.355280883033695	1.243339827553081	0.2666831281964767	0.4037212901112998
Pons Neuron NT-VGLUT	Qian, 2016	SASS6	0.4320552339837779	3.931688637973173	1.242608536778125	0.2668232161384144	0.4038667191641336
Pons Neuron NT-VGLUT	Qian, 2016	GRM1	0.7043219902296635	3.554645937752997	1.241924727502389	0.2669936032332722	0.4040579538208577
Pons Neuron NT-VGLUT	Qian, 2016	VSTM2A	-0.5171985470404791	5.125737830219707	1.240179941227191	0.267289107508818	0.4044384417426846
Pons Neuron NT-VGLUT	Qian, 2016	TOMM20	-0.3027601947142208	8.135177392355338	1.239520155498435	0.2674158544008951	0.4045634974066312
Pons Neuron NT-VGLUT	Qian, 2016	FAIM2	-0.3363954238919645	6.05591744274739	1.238519755658969	0.2676081783700152	0.4047676186117435
Pons Neuron NT-VGLUT	Qian, 2016	TOB2	0.3819687875425946	4.835056753432603	1.238359409822177	0.2676390205470717	0.4047676186117435
Pons Neuron NT-VGLUT	Qian, 2016	MFSD13A	-0.5136738898210857	3.699349722624306	1.238992517799929	0.2677642454692601	0.4048486583120113
Pons Neuron NT-VGLUT	Qian, 2016	FAAH	0.5280255039537097	3.815645911367515	1.237622269663576	0.2677808653408856	0.4048486583120113
Pons Neuron NT-VGLUT	Qian, 2016	RSRP1	-0.4082066815913986	5.660743048169642	1.238117734754915	0.2679324149943199	0.4050110356167227
Pons Neuron NT-VGLUT	Qian, 2016	FAM174B	-0.4620582706997989	3.654644505777831	1.236478301602893	0.268001181416741	0.4050482435448404
Pons Neuron NT-VGLUT	Qian, 2016	CDC34	-0.4209137969332225	5.991317669454034	1.235230743131798	0.2682417076438209	0.4052114977645995
Pons Neuron NT-VGLUT	Qian, 2016	NCS1	0.5063543620059741	6.130061130633471	1.235400366176907	0.2682089888021905	0.4052114977645995
Pons Neuron NT-VGLUT	Qian, 2016	BRD2	0.2904658054044677	7.122681760958503	1.235464255606007	0.2681966663757016	0.4052114977645995
Pons Neuron NT-VGLUT	Qian, 2016	PSAT1	0.4292381008739844	5.622187479757872	1.234593267152006	0.268364716203625	0.4053305739960579
Pons Neuron NT-VGLUT	Qian, 2016	INO80	0.3449803719863864	5.003089596896023	1.234193457932008	0.26844190032526	0.4053804104664914
Pons Neuron NT-VGLUT	Qian, 2016	SLC35G2	-0.3254102552752809	5.061233076909361	1.232723699985944	0.2687258806049894	0.4057369628175992
Pons Neuron NT-VGLUT	Qian, 2016	C1orf131	0.3491631392515993	5.686735805708336	1.23251382752993	0.2687664620713485	0.4057369628175992
Pons Neuron NT-VGLUT	Qian, 2016	CDKN2D	-0.3511250812485099	8.296735594152757	1.231374531599089	0.2689868937386651	0.4060029225334837
Pons Neuron NT-VGLUT	Qian, 2016	OPA3	0.4153861386260598	4.166764565326614	1.230634448829286	0.2691302072509653	0.406152413443059
Pons Neuron NT-VGLUT	Qian, 2016	VSNL1	0.706705272386121	5.438605198304328	1.229491069426537	0.2693518061407887	0.4064199785420387
Pons Neuron NT-VGLUT	Qian, 2016	TRMT10B	-0.3608438628626007	4.77464452377157	1.228768276676516	0.2694920093865598	0.4065646594494819
Pons Neuron NT-VGLUT	Qian, 2016	VKORC1L1	0.3351657886932235	5.451510919583723	1.227505735551092	0.2697371303725892	0.4068675491677299
Pons Neuron NT-VGLUT	Qian, 2016	FAIM	-0.5174215454522286	4.544348883217332	1.226570839768783	0.2699188202403752	0.4070746764565514
Pons Neuron NT-VGLUT	Qian, 2016	PCP4L1	0.7262002137533168	4.113391217316765	1.226117610436885	0.2700069573580595	0.407140668442281
Pons Neuron NT-VGLUT	Qian, 2016	RBSN	-0.3952329587873315	4.876421462221701	1.226773751333787	0.2701252863736291	0.4072417572754624
Pons Neuron NT-VGLUT	Qian, 2016	SDAD1	-0.3196031577155358	5.683626578071411	1.575339034982405	0.2701627790253395	0.4072417572754624
Pons Neuron NT-VGLUT	Qian, 2016	DENND6A	0.3587052226589421	4.28689165389053	1.223392808746282	0.2705375997593056	0.4077126280260516
Pons Neuron NT-VGLUT	Qian, 2016	RNF165	-0.3765426971092513	6.765588200092542	1.223257229703372	0.2705640374343364	0.4077126280260516
Pons Neuron NT-VGLUT	Qian, 2016	ZNF804A	-0.429722830256656	6.36732711043337	1.222001757058378	0.2708090070824573	0.4080147529930142
Pons Neuron NT-VGLUT	Qian, 2016	HECTD1	0.2806780434047143	6.206309392051678	1.221268551185884	0.2709522005474294	0.4081634626965711
Pons Neuron NT-VGLUT	Qian, 2016	EFCAB14	0.3859462404023539	4.14916486435197	1.219744988136635	0.271250054282118	0.4084109630697769
Pons Neuron NT-VGLUT	Qian, 2016	PRNP	0.4098998705396865	6.327185948133888	1.219784966010728	0.2712422334112236	0.4084109630697769
Pons Neuron NT-VGLUT	Qian, 2016	UNC119B	0.4752692620814367	3.523514075981778	1.219998502068239	0.2712004641692318	0.4084109630697769
Pons Neuron NT-VGLUT	Qian, 2016	LSM8	-0.3911861437088206	6.186152147763956	1.219237277456215	0.2715946533304199	0.4088627091652892
Pons Neuron NT-VGLUT	Qian, 2016	GRM7	0.5822346348842463	5.336607894710404	1.217307219083547	0.2717274927188563	0.4089618867081462
Pons Neuron NT-VGLUT	Qian, 2016	ORMDL2	0.3333066306537588	5.333311194329317	1.217194009694381	0.2717496905791214	0.4089618867081462
Pons Neuron NT-VGLUT	Qian, 2016	WEE1	0.4608645258850788	3.642780667145602	1.215848743822063	0.2720136426499295	0.4092919727194445
Pons Neuron NT-VGLUT	Qian, 2016	CDYL	0.4497643257548514	4.756334813781005	1.215165883759953	0.2721477490768879	0.4094266070894341
Pons Neuron NT-VGLUT	Qian, 2016	HIVEP1	0.4216779377828402	5.059709990530052	1.213482734328001	0.2724786580574695	0.409857223974295
Pons Neuron NT-VGLUT	Qian, 2016	TAF5L	0.443092438591882	3.716734262122528	1.210237279790663	0.2731181528652704	0.4106844671998017
Pons Neuron NT-VGLUT	Qian, 2016	NET1	-0.4670748788211228	3.735025445145853	1.210321486299523	0.2731015366132629	0.4106844671998017
Pons Neuron NT-VGLUT	Qian, 2016	ABCD3	-0.3082613809903378	5.230572985233512	1.208182927429994	0.2735239287407856	0.4111893324291375
Pons Neuron NT-VGLUT	Qian, 2016	HSPA8	-0.3120688457386389	9.832067390702633	1.208083704555838	0.2735435465244197	0.4111893324291375
Pons Neuron NT-VGLUT	Qian, 2016	ERP29	-0.2248698961783626	7.977975673369475	1.207629993304828	0.2736332743897877	0.4112430877108571
Pons Neuron NT-VGLUT	Qian, 2016	PYCR1	-0.4831380667640666	5.283429640659428	1.207449594042945	0.2736689612464337	0.4112430877108571
Pons Neuron NT-VGLUT	Qian, 2016	PCDH17	0.4342770395773523	6.239049569162136	1.206041992204576	0.2739476172508241	0.4115944056107206
Pons Neuron NT-VGLUT	Qian, 2016	CREB3	-0.2998803168433954	6.297956207707158	1.205549803776123	0.2740451379737907	0.4116735051206084
Pons Neuron NT-VGLUT	Qian, 2016	C6orf136	-0.385774115347871	4.611358506836948	1.204124907032631	0.2743277102079538	0.4120305195559542
Pons Neuron NT-VGLUT	Qian, 2016	IRF2BP1	-0.484297109268169	4.20163306131135	1.203811952643943	0.274389821730944	0.4120563471205894
Pons Neuron NT-VGLUT	Qian, 2016	DHCR7	0.4343534774698148	5.519513767759098	1.202139878616167	0.2747219768840538	0.4124876294491504
Pons Neuron NT-VGLUT	Qian, 2016	PHTF1	0.3292592739985229	5.245401622545462	1.201734897681875	0.2748025022594763	0.4125410171376919
Pons Neuron NT-VGLUT	Qian, 2016	UBE2Z	0.3042687623592926	5.442514571497495	1.200187550446151	0.2751104479416406	0.4129357410694716
Pons Neuron NT-VGLUT	Qian, 2016	KDELR1	-0.2652330011585416	7.690013549784748	1.199875004425482	0.2751727023524053	0.4129616180894759
Pons Neuron NT-VGLUT	Qian, 2016	TUBE1	0.3501147763531778	4.573076617190368	1.198815329965561	0.2753839060964389	0.4131486083996939
Pons Neuron NT-VGLUT	Qian, 2016	OTUD6B	-0.4182574347827318	4.357868908704915	1.198797954699264	0.2753873708702996	0.4131486083996939
Pons Neuron NT-VGLUT	Qian, 2016	PHF14	0.2299519396307076	8.109713690450706	1.19832489176201	0.2754817247912195	0.4132031661396022
Pons Neuron NT-VGLUT	Qian, 2016	IGSF10	0.6188126271668115	3.479110174020624	1.198164032028826	0.2755138181028937	0.4132031661396022
Pons Neuron NT-VGLUT	Qian, 2016	SLC2A8	0.4566984758317824	3.791217443213108	1.197406687048938	0.2756649804841264	0.413294742762114
Pons Neuron NT-VGLUT	Qian, 2016	MARK2	0.3721620244724849	4.716806888792126	1.197498430027207	0.2756466634435811	0.413294742762114
Pons Neuron NT-VGLUT	Qian, 2016	RPL18	-1.102704847597425	11.12456379149799	1.196208346973262	0.2759043779062752	0.4135780900328668
Pons Neuron NT-VGLUT	Qian, 2016	EFTUD2	0.3727662473466154	4.918045284602024	1.195853748164224	0.2759752680632753	0.4135780900328668
Pons Neuron NT-VGLUT	Qian, 2016	KRT8	1.037545456697149	4.157818098907509	1.195760017780221	0.2759940101685417	0.4135780900328668
Pons Neuron NT-VGLUT	Qian, 2016	NPPA	1.057220637041059	3.856802021261227	1.195818184185595	0.2760342975006805	0.4135780900328668
Pons Neuron NT-VGLUT	Qian, 2016	CHN1	0.2845790053169278	6.77966782473798	1.194825165703035	0.2761810292113278	0.4137303660980928
Pons Neuron NT-VGLUT	Qian, 2016	FADS1	0.3187524842271443	6.990820214507505	1.192592587654203	0.2766283107914332	0.4143327548082626
Pons Neuron NT-VGLUT	Qian, 2016	ETNK2	0.4101344055441075	4.824155372992195	1.191290404327192	0.2768896180280327	0.4146564407099531
Pons Neuron NT-VGLUT	Qian, 2016	SGK1	-0.5192259973052024	4.401484007858943	1.190306473776911	0.2770872694588841	0.414884708669137
Pons Neuron NT-VGLUT	Qian, 2016	JPH4	-0.3599282549308914	6.47091691384007	1.190030590460642	0.2771427208487205	0.4149000197562274
Pons Neuron NT-VGLUT	Qian, 2016	TMEM143	0.4957868990048552	3.474204966062885	1.189334710292123	0.2772826523535348	0.4150417772379391
Pons Neuron NT-VGLUT	Qian, 2016	HECTD4	0.3312633507852088	6.478352633092502	1.186932084113863	0.2777664751259685	0.4156981472766126
Pons Neuron NT-VGLUT	Qian, 2016	HLTF	0.3306920256797755	6.684833888962546	1.185981565557558	0.2779581789698881	0.4159171968471299
Pons Neuron NT-VGLUT	Qian, 2016	SH3BP5L	-0.4568826547538488	4.099099841554028	1.185730632971952	0.2780088159173356	0.4159251267491253
Pons Neuron NT-VGLUT	Qian, 2016	NSUN3	0.3437934023299449	3.989065025829344	1.185140816122359	0.2781278841188625	0.4160354164204215
Pons Neuron NT-VGLUT	Qian, 2016	KIF20B	-0.4261726089286789	4.351787950715871	1.180691192704511	0.2790282329623552	0.4173141521350908
Pons Neuron NT-VGLUT	Qian, 2016	STAG3	-0.5217397925802543	4.19099464629147	1.18034563941575	0.2790983078972468	0.417350917139257
Pons Neuron NT-VGLUT	Qian, 2016	CELF2	-0.3075910083799561	7.65023648802276	1.179603337187819	0.2792489153579156	0.417508075210808
Pons Neuron NT-VGLUT	Qian, 2016	GALE	-0.3682641570840591	5.376612289471514	1.178090146632752	0.2795562500611617	0.417899468479892
Pons Neuron NT-VGLUT	Qian, 2016	TARBP2	-0.3926877847981783	4.560628182144917	1.176395432543087	0.2799009632935466	0.4182442146858823
Pons Neuron NT-VGLUT	Qian, 2016	KLHL8	-0.2847572232613959	5.420413454664754	1.176184753920087	0.2799438541133426	0.4182442146858823
Pons Neuron NT-VGLUT	Qian, 2016	VPS52	-0.480342952729026	3.84550425116517	1.17612782494724	0.2799554453812886	0.4182442146858823
Pons Neuron NT-VGLUT	Qian, 2016	UCHL1	-0.3114224595962136	10.20864045643186	1.17585514790375	0.2800109734216657	0.4182442146858823
Pons Neuron NT-VGLUT	Qian, 2016	BACE1-AS	-0.5562331072193175	3.690098176287429	1.177022325636584	0.2800148208633845	0.4182442146858823
Pons Neuron NT-VGLUT	Qian, 2016	TMEM9	0.2902566436629788	6.809601194850138	1.175531681687427	0.2800768623422762	0.4182687831886769
Pons Neuron NT-VGLUT	Qian, 2016	PXN-AS1	-0.4297754341724951	4.414431488563521	1.174749831222776	0.2802362039284928	0.4184386287174467
Pons Neuron NT-VGLUT	Qian, 2016	RBBP4	-0.2862768819355858	7.410618330034007	1.173720791355234	0.2804460985950112	0.4186838907258964
Pons Neuron NT-VGLUT	Qian, 2016	CAMSAP2	0.3199582347667674	6.689157524952321	1.173329623518554	0.2805259380732408	0.4187349423826735
Pons Neuron NT-VGLUT	Qian, 2016	FEM1C	0.3852497654724543	4.682337234363178	1.172966378991105	0.280600104140712	0.4187775102305014
Pons Neuron NT-VGLUT	Qian, 2016	CDC25B	0.5392795725647171	3.753359136981119	1.172336825097908	0.2807287034562573	0.4189012891196657
Pons Neuron NT-VGLUT	Qian, 2016	CYB5R4	0.351154767897605	4.473131231332766	1.172009634283691	0.2807955685094661	0.4189329233218152
Pons Neuron NT-VGLUT	Qian, 2016	CBX4	0.4275080174816346	5.483395594621513	1.170788726292747	0.2810452534703181	0.4192372610303574
Pons Neuron NT-VGLUT	Qian, 2016	FUBP1	0.2390104569685136	6.882608071367923	1.169405007543692	0.2813285761198837	0.4195603824740006
Pons Neuron NT-VGLUT	Qian, 2016	MRPL37	-0.3196191445551123	5.690684121801836	1.169284183853428	0.2813533325681329	0.4195603824740006
Pons Neuron NT-VGLUT	Qian, 2016	SPG7	0.2541519938129791	5.863339825832929	1.167906651343489	0.2816357814112637	0.4199133201148925
Pons Neuron NT-VGLUT	Qian, 2016	CCNT1	0.3547886578120062	4.762251763734923	1.16662770230335	0.2818983399950417	0.4200999628191215
Pons Neuron NT-VGLUT	Qian, 2016	MAPK1IP1L	-0.2920355579629466	6.429670513849438	1.166743320198252	0.2818745917020175	0.4200999628191215
Pons Neuron NT-VGLUT	Qian, 2016	C1QL1	0.8898219644219718	6.009838621748657	1.16700499254694	0.2818208527553323	0.4200999628191215
Pons Neuron NT-VGLUT	Qian, 2016	ESCO1	0.331363483201713	5.252439580403004	1.165372147339575	0.2821563992560707	0.4204143733753158
Pons Neuron NT-VGLUT	Qian, 2016	ADCY6	0.4765778386746016	4.002104402818132	1.165155435502376	0.2822009713587524	0.4204143733753158
Pons Neuron NT-VGLUT	Qian, 2016	PDCD4	0.3203085466487631	5.692710225385493	1.163955598829701	0.2824479095734586	0.4206576992598542
Pons Neuron NT-VGLUT	Qian, 2016	CDV3	0.4959759432761619	6.161839402767414	1.163916267077557	0.2824560090953457	0.4206576992598542
Pons Neuron NT-VGLUT	Qian, 2016	ACVR1B	0.3218961800537812	5.585623957949737	1.162830333732056	0.2826797504758436	0.420871488239329
Pons Neuron NT-VGLUT	Qian, 2016	BIN1	-0.2918416068850028	6.342900435720328	1.16277424187416	0.282691313552512	0.420871488239329
Pons Neuron NT-VGLUT	Qian, 2016	RPA2	-0.6453231829742601	5.700148891933686	1.16231107622801	0.2827868160499235	0.4209453594746062
Pons Neuron NT-VGLUT	Qian, 2016	VCPIP1	0.3694600589015903	4.379364613635735	1.161795516050257	0.2828931704166109	0.4210353577874738
Pons Neuron NT-VGLUT	Qian, 2016	SEC61G	-0.428123843277274	9.510937922950973	1.160850474492018	0.283088254482873	0.4212573636051706
Pons Neuron NT-VGLUT	Qian, 2016	POLK	0.2716877677933971	5.536492595328384	1.159828349693244	0.2832994439030901	0.4214001123988869
Pons Neuron NT-VGLUT	Qian, 2016	LYRM4	0.2969384331094793	6.418985508021948	1.159782390591968	0.2833089446016528	0.4214001123988869
Pons Neuron NT-VGLUT	Qian, 2016	ZNF84	0.29761123128864	5.835769777117105	1.159719310068184	0.2833219853146212	0.4214001123988869
Pons Neuron NT-VGLUT	Qian, 2016	MT-ATP6	0.570547097251757	12.35002825697718	1.15902912820706	0.2834647174693793	0.4214842314544442
Pons Neuron NT-VGLUT	Qian, 2016	C15orf61	-0.450902910243837	5.595259978029278	1.159001523293182	0.2834704281746153	0.4214842314544442
Pons Neuron NT-VGLUT	Qian, 2016	PLAA	-0.2962888454086098	5.373762673699009	1.158604072934267	0.2835526661037677	0.4215381881114836
Pons Neuron NT-VGLUT	Qian, 2016	GALK2	0.3141707283444983	4.960890236969033	1.157943505977626	0.2836894138018634	0.421673150067773
Pons Neuron NT-VGLUT	Qian, 2016	RBCK1	-0.289405484191501	5.165313214584609	1.157629499400024	0.2837544475804784	0.4217014907019777
Pons Neuron NT-VGLUT	Qian, 2016	SIGMAR1	0.3747359865578966	4.964732366636497	1.156176441863729	0.2840556375616473	0.422080728699474
Pons Neuron NT-VGLUT	Qian, 2016	FERMT2	-0.3857422568444102	5.098877842672412	1.155586435449991	0.2841780506374878	0.422194240736569
Pons Neuron NT-VGLUT	Qian, 2016	KIF26B	-0.4347514034058356	5.695586206224611	1.154665432086689	0.2843692727726868	0.4224099268809307
Pons Neuron NT-VGLUT	Qian, 2016	ZNF44	0.4223320094099854	4.804898908335644	1.153842178212041	0.2845403388572416	0.4225534916986877
Pons Neuron NT-VGLUT	Qian, 2016	ZNF274	0.324198706225283	5.11160501642685	1.153757021025093	0.284558041390287	0.4225534916986877
Pons Neuron NT-VGLUT	Qian, 2016	ARID4B	0.26638918228921	7.603703670814568	1.153211322911023	0.2846715148667758	0.4226114592037513
Pons Neuron NT-VGLUT	Qian, 2016	EIF4A1	0.4440165455295961	8.603773667207577	1.153126248602939	0.2846892105819908	0.4226114592037513
Pons Neuron NT-VGLUT	Qian, 2016	ZNF862	0.5910407248124574	3.873169293442146	1.152540640431349	0.284811056989179	0.4227239341237224
Pons Neuron NT-VGLUT	Qian, 2016	ATP13A1	0.4044033001689951	4.084803913330081	1.150689589363064	0.2851966400579169	0.4232277541073002
Pons Neuron NT-VGLUT	Qian, 2016	ZNF518B	0.3637116833675425	4.735404991001029	1.149182198174976	0.2855111299011642	0.4235239469672581
Pons Neuron NT-VGLUT	Qian, 2016	YTHDF1	0.4378283097099956	5.260435368897951	1.148941844572567	0.2855613162823466	0.4235239469672581
Pons Neuron NT-VGLUT	Qian, 2016	ZNF785	0.4238303348699001	4.171990177728109	1.148874457299119	0.2855753889226451	0.4235239469672581
Pons Neuron NT-VGLUT	Qian, 2016	MGA	0.3057674508378042	5.12198358351344	1.148848089713531	0.2855808955678503	0.4235239469672581
Pons Neuron NT-VGLUT	Qian, 2016	EXOG	0.3234980330331992	5.242096949047578	1.148251346660376	0.2857055565633849	0.4236403387607068
Pons Neuron NT-VGLUT	Qian, 2016	DGAT1	-0.5405405928767125	4.080406163748228	1.147722695464382	0.2858160511268466	0.4237356905361491
Pons Neuron NT-VGLUT	Qian, 2016	ZFR	-0.2004322289012969	6.993498794868142	1.146891529462865	0.2859898854806083	0.4239249005330588
Pons Neuron NT-VGLUT	Qian, 2016	SZRD1	0.3691911252986117	4.96462317041953	1.146197353714967	0.2861351725989797	0.4240717404560646
Pons Neuron NT-VGLUT	Qian, 2016	GNG4	0.3329066857690154	6.843208544014299	1.145466405762392	0.2862882579729956	0.4242300886196514
Pons Neuron NT-VGLUT	Qian, 2016	WDR61	-0.3040818305769909	6.324449869137701	1.145148606029635	0.2863548487239999	0.4242602361424377
Pons Neuron NT-VGLUT	Qian, 2016	ZNF33B	0.3222870042046095	5.117313378351678	1.142652849066453	0.2868784912101967	0.4249674274765612
Pons Neuron NT-VGLUT	Qian, 2016	LGR4	0.4074908708354949	4.647613799818542	1.142237118529999	0.2869658359372332	0.4250281851611524
Pons Neuron NT-VGLUT	Qian, 2016	MLLT10	0.2904965954646654	6.034776440111817	1.138698210806515	0.2877107383810476	0.4260626818252995
Pons Neuron NT-VGLUT	Qian, 2016	MBLAC2	0.4308348960790356	3.586517594212066	1.138249214473861	0.2878054242614958	0.4261341126815627
Pons Neuron NT-VGLUT	Qian, 2016	EFCAB7	-0.3365514563105001	4.887278994104141	1.138013204724187	0.2878552108088124	0.4261390517928102
Pons Neuron NT-VGLUT	Qian, 2016	ELAVL1	-0.2401658685584698	6.524170868778476	1.137765928286509	0.2879073859137851	0.4261475247455735
Pons Neuron NT-VGLUT	Qian, 2016	LYRM7	0.3303225256840541	4.93967180852265	1.13642020380093	0.288191545058594	0.4264993118837782
Pons Neuron NT-VGLUT	Qian, 2016	EIF3F	-0.2724201394656455	8.427911808181117	1.134145635507134	0.2886726537413865	0.4271424073263677
Pons Neuron NT-VGLUT	Qian, 2016	RPS9	-1.001930062167205	10.31344493314237	1.132785653681737	0.2889608042328417	0.4274998255171892
Pons Neuron NT-VGLUT	Qian, 2016	APEH	-0.3828151498132866	4.908593041397078	1.132180742573042	0.2890890902207794	0.4276206568341552
Pons Neuron NT-VGLUT	Qian, 2016	TRIT1	0.3023702509481556	4.975490075700137	1.135253941259283	0.2895071497042638	0.428155120338
Pons Neuron NT-VGLUT	Qian, 2016	CCDC124	-0.2664943859170456	6.874977898833921	1.13003963789836	0.2895437504444029	0.428155120338
Pons Neuron NT-VGLUT	Qian, 2016	RPS19BP1	-0.6473905549657933	7.054065543962988	1.128412653546527	0.2898898516692989	0.4285978242085655
Pons Neuron NT-VGLUT	Qian, 2016	LPCAT3	-0.4123475735066169	4.158856245889194	1.128044640417442	0.2899682111101095	0.4286445969584506
Pons Neuron NT-VGLUT	Qian, 2016	CUTA	-0.2898016389495973	8.84504071700605	1.126499360738706	0.2902975377880102	0.4290622863971653
Pons Neuron NT-VGLUT	Qian, 2016	AK9	0.3584803909713056	4.623776268484458	1.125696717651091	0.2904687848811592	0.429246235905244
Pons Neuron NT-VGLUT	Qian, 2016	TMEM74	-0.4910303022657088	3.422479889878831	1.125067029403854	0.2906032221999206	0.4293757385186136
Pons Neuron NT-VGLUT	Qian, 2016	SLC7A6	0.353739713060562	4.179937353761069	1.12332502875974	0.2909755528972792	0.4298566380482511
Pons Neuron NT-VGLUT	Qian, 2016	IFI27	0.633070036158687	3.726315405298282	1.121170610599145	0.2914368809874085	0.4304688369310071
Pons Neuron NT-VGLUT	Qian, 2016	STX2	-0.3622570417584135	5.454037134547306	1.120273150120923	0.2916293326543449	0.430643484297303
Pons Neuron NT-VGLUT	Qian, 2016	MTERF3	-0.4100751567712244	4.238908501194726	1.121113551924727	0.2916852097094533	0.430643484297303
Pons Neuron NT-VGLUT	Qian, 2016	CKS2	0.490883814660405	6.320868945994996	1.119922905321351	0.2917044835721783	0.430643484297303
Pons Neuron NT-VGLUT	Qian, 2016	RPL26	1.083848493799955	10.669479182562	1.119743964063422	0.2917428880431369	0.430643484297303
Pons Neuron NT-VGLUT	Qian, 2016	TADA2B	0.5494798807090361	3.538155944743613	1.118783881071538	0.2919490526577149	0.4308784763645233
Pons Neuron NT-VGLUT	Qian, 2016	RNF24	0.2623357430608063	6.907769501466337	1.11836131357124	0.2920398526029375	0.4309431571142591
Pons Neuron NT-VGLUT	Qian, 2016	ZNF704	0.3593832133853389	6.159273939253491	1.117583043251571	0.2922071799154267	0.4310514019205861
Pons Neuron NT-VGLUT	Qian, 2016	PACS2	0.3344670855624363	5.643956640028455	1.117709137433695	0.2921800614256184	0.4310514019205861
Pons Neuron NT-VGLUT	Qian, 2016	RABL2B	-0.3613801870791892	5.163845894583932	1.11360669339598	0.2930640192001384	0.4321999023672729
Pons Neuron NT-VGLUT	Qian, 2016	GNG7	0.4380769321258934	3.821057944508949	1.11353283849687	0.2930799643151084	0.4321999023672729
Pons Neuron NT-VGLUT	Qian, 2016	DNTTIP2	-0.3172462755902569	6.118804754745381	1.112887583372259	0.2932193210487065	0.432335913098816
Pons Neuron NT-VGLUT	Qian, 2016	SWSAP1	-0.4944294181390003	3.857758434185884	1.112194412815852	0.2933691212468819	0.432487275963184
Pons Neuron NT-VGLUT	Qian, 2016	ACOX3	0.3718874224777199	3.929583591254321	1.109495671788678	0.2939532827245327	0.4332594790874716
Pons Neuron NT-VGLUT	Qian, 2016	MCF2L2	0.3827474318680834	4.647963227798428	1.109338344141119	0.2939873836188697	0.4332594790874716
Pons Neuron NT-VGLUT	Qian, 2016	EIF4EBP1	-0.4142881731465952	6.351719405902055	1.108692329383908	0.2941274613046928	0.4333962945726392
Pons Neuron NT-VGLUT	Qian, 2016	FBXL12	-0.3814559295526279	4.715355595468985	1.108388594452166	0.2941933509690684	0.4334237677517638
Pons Neuron NT-VGLUT	Qian, 2016	ABCF3	-0.4336884778273201	4.297318893600066	1.107897487010829	0.2942999278900864	0.4335111654565916
Pons Neuron NT-VGLUT	Qian, 2016	ZEB1-AS1	-0.418810878649598	4.07132302077323	1.107636618222042	0.2943565601700315	0.4335249772033823
Pons Neuron NT-VGLUT	Qian, 2016	HSCB	0.3581901081104933	4.53867519100092	1.105971528440873	0.2947183675706366	0.4339468454736646
Pons Neuron NT-VGLUT	Qian, 2016	CMIP	0.3507916882556711	7.153747441397008	1.105883065894058	0.2947376056405498	0.4339468454736646
Pons Neuron NT-VGLUT	Qian, 2016	ANAPC5	-0.2340436789469204	6.595720643863578	1.105359731640625	0.2948514489927784	0.4340447999133101
Pons Neuron NT-VGLUT	Qian, 2016	TACC2	0.2614810955720717	5.874607190254202	1.104953361789275	0.2949398876576089	0.4341053312002092
Pons Neuron NT-VGLUT	Qian, 2016	SEC23B	0.3372415445190186	5.539435879596858	1.104721632959773	0.2949903343493533	0.4341099338018877
Pons Neuron NT-VGLUT	Qian, 2016	ABHD14A	0.3114862313818612	6.516898481164082	1.103770918600798	0.29519741866987	0.434275355817413
Pons Neuron NT-VGLUT	Qian, 2016	CACNA2D3	0.50803746928815	5.105893826757146	1.103836676604057	0.2951830892435492	0.434275355817413
Pons Neuron NT-VGLUT	Qian, 2016	ZNF775	-0.6655176826212911	4.475650622703911	1.101522177207758	0.2956879861071697	0.4349273023163661
Pons Neuron NT-VGLUT	Qian, 2016	MPDU1	0.4472520383202301	5.205742206876008	1.100880210793285	0.2958282254469966	0.4350638249840889
Pons Neuron NT-VGLUT	Qian, 2016	AK2	0.3315167718377778	5.313185220589291	1.100549981678238	0.2959003983644377	0.4351002171173828
Pons Neuron NT-VGLUT	Qian, 2016	LEMD2	0.4053669722748326	4.376585481440666	1.100035533255058	0.2960128784725477	0.4351958569081976
Pons Neuron NT-VGLUT	Qian, 2016	RAB35	0.3852801931712182	4.868288354984727	1.099645616755072	0.2960981674438771	0.4352514962554284
Pons Neuron NT-VGLUT	Qian, 2016	COPS7A	0.3234249415614364	4.776229497090242	1.098925505994923	0.2962557654127779	0.4354133918450537
Pons Neuron NT-VGLUT	Qian, 2016	RGP1	0.3655952651163983	4.232762969846043	1.096853378806863	0.296709860424185	0.436010933770859
Pons Neuron NT-VGLUT	Qian, 2016	CYP20A1	0.3580634834623116	4.562962240901276	1.096179861652704	0.2968576515954396	0.436151924335113
Pons Neuron NT-VGLUT	Qian, 2016	ST3GAL4	-0.4047489725089566	4.040632946993189	1.095982895299886	0.2969008902848028	0.436151924335113
Pons Neuron NT-VGLUT	Qian, 2016	PRMT6	-0.4872745039886384	4.430431195452426	1.093970569995059	0.2973431093180161	0.4367316178167595
Pons Neuron NT-VGLUT	Qian, 2016	UNC5A	-0.7627378084323692	3.203671280118906	1.089403575848432	0.2983498957371842	0.438140218263635
Pons Neuron NT-VGLUT	Qian, 2016	HACD1	0.432245064211749	4.284037073305156	1.089628714780104	0.2985331104166429	0.438339109308944
Pons Neuron NT-VGLUT	Qian, 2016	BCCIP	0.275458725565012	5.561527788939101	1.088334065266728	0.2985863049515475	0.4383470573892618
Pons Neuron NT-VGLUT	Qian, 2016	TET1	-0.3885505043557944	5.804546297442929	1.086944555774934	0.2988938105355733	0.4387280930127071
Pons Neuron NT-VGLUT	Qian, 2016	HSPA13	-0.3258113632234304	6.350305278315188	1.086729235408316	0.2989414987380022	0.4387280930127071
Pons Neuron NT-VGLUT	Qian, 2016	DBR1	-0.3880628671685073	3.965954005066745	1.085740723220338	0.2991605565845861	0.4389793579825645
Pons Neuron NT-VGLUT	Qian, 2016	FNBP4	-0.2516749777515348	6.421291626183534	1.085266646456443	0.2992656874846676	0.4390633962872766
Pons Neuron NT-VGLUT	Qian, 2016	TAC1	0.7410618480310407	7.881811299088513	1.083752202409654	0.2996018503651551	0.4394863088023558
Pons Neuron NT-VGLUT	Qian, 2016	GGA1	0.3633879750190924	5.302174548850354	1.08225286160116	0.2999351430967951	0.4399048765419662
Pons Neuron NT-VGLUT	Qian, 2016	ZIC4	-0.9803277565695608	4.728710858996137	1.081554517984437	0.3001529418508585	0.4401539463778414
Pons Neuron NT-VGLUT	Qian, 2016	REEP5	-0.2364743302941685	7.086880083724505	1.080769736925374	0.3002653042553674	0.4402483460506218
Pons Neuron NT-VGLUT	Qian, 2016	ZC3H4	0.385716997695566	4.688850811958739	1.080260951794358	0.3003786744499183	0.4403441929376079
Pons Neuron NT-VGLUT	Qian, 2016	ESF1	0.3056172045072318	6.71983726139676	1.079975365340402	0.3004423346671884	0.4403671478250179
Pons Neuron NT-VGLUT	Qian, 2016	GDPD5	0.4277879158691849	4.14639199254504	1.078481459215423	0.3007756274595303	0.4407852406251966
Pons Neuron NT-VGLUT	Qian, 2016	SMUG1	-0.3469835097385733	5.04253457269195	1.078099444301935	0.3008609326095038	0.4408398332150755
Pons Neuron NT-VGLUT	Qian, 2016	SUPV3L1	0.2862550571834851	4.672197893358914	1.077375976694058	0.3010225713044892	0.4410062390845391
Pons Neuron NT-VGLUT	Qian, 2016	NR4A1	-0.4578503188018898	4.163376714350794	1.074559274222006	0.3016529601295612	0.4418033340792958
Pons Neuron NT-VGLUT	Qian, 2016	NCKAP5L	0.3461677552246045	4.821503260253399	1.074514610828157	0.3016629697702974	0.4418033340792958
Pons Neuron NT-VGLUT	Qian, 2016	INTS10	0.2655640087669961	5.533271337594445	1.074130102466124	0.3017491608862205	0.4418590266512669
Pons Neuron NT-VGLUT	Qian, 2016	BRI3	-0.5827513676937988	8.057811277517116	1.073463519266594	0.3018986575152706	0.4419868350147675
Pons Neuron NT-VGLUT	Qian, 2016	DNMT3A	-0.3038132496427555	5.729215799725196	1.073311349076769	0.3019327986742477	0.4419868350147675
Pons Neuron NT-VGLUT	Qian, 2016	ANKRD11	0.3286915889653191	7.524475632624775	1.07282454726585	0.3020420520463654	0.4420567005582409
Pons Neuron NT-VGLUT	Qian, 2016	MED6	-0.2460988290425242	5.892048039010834	1.072669334910772	0.3020768972966658	0.4420567005582409
Pons Neuron NT-VGLUT	Qian, 2016	WDR20	-0.314056606886214	5.150313326209311	1.071647958794401	0.3023063270944245	0.4422513546107878
Pons Neuron NT-VGLUT	Qian, 2016	PAK1IP1	-0.4974296232286478	5.868714664001103	3.475176593606195	0.3022644408802746	0.4422513546107878
Pons Neuron NT-VGLUT	Qian, 2016	LIMK1	-0.3600874837365433	4.924764309146408	1.070770118169353	0.3025036958068349	0.4424695321001121
Pons Neuron NT-VGLUT	Qian, 2016	CNOT3	-0.3744759416383004	4.600165903556687	1.068957589921841	0.3029117447869716	0.4429957511040455
Pons Neuron NT-VGLUT	Qian, 2016	N4BP2L2	0.218957699338052	7.679698178653581	1.067165548888908	0.303315885636023	0.4435160877948478
Pons Neuron NT-VGLUT	Qian, 2016	RPL18A	-1.084643986306618	11.08049790830261	1.066870668331962	0.3033824542613654	0.4435427307400424
Pons Neuron NT-VGLUT	Qian, 2016	TSEN34	-0.2769334120453574	6.52011088724366	1.06572539035025	0.3036411785942525	0.4438339139747771
Pons Neuron NT-VGLUT	Qian, 2016	TRHDE	0.554652543007698	3.891179368503436	1.065560808183962	0.3036783821691384	0.4438339139747771
Pons Neuron NT-VGLUT	Qian, 2016	RPLP1	-1.066959803272513	11.47094813959981	1.064758149921476	0.3038599070392192	0.4440284783653707
Pons Neuron NT-VGLUT	Qian, 2016	BUD13	-0.3982276117009064	4.011285911324138	1.062197914358936	0.3044398610344899	0.4448051099108792
Pons Neuron NT-VGLUT	Qian, 2016	PROS1	0.4429606666100138	3.581246362419817	1.061512474292875	0.3045953740738453	0.4449090789036444
Pons Neuron NT-VGLUT	Qian, 2016	RXRG	0.6435989883498927	3.598623896890605	1.061456780528816	0.3046080144532146	0.4449090789036444
Pons Neuron NT-VGLUT	Qian, 2016	LEF1	-0.8551759484212123	3.355233938258754	1.061048487606214	0.3047007023896036	0.4449531396408749
Pons Neuron NT-VGLUT	Qian, 2016	SAP30BP	-0.3134810239601395	6.036424296132482	1.060896637252121	0.3047351838198841	0.4449531396408749
Pons Neuron NT-VGLUT	Qian, 2016	MAPT	0.3010253928374637	8.551986854081894	1.0601531637209	0.3049040815439009	0.4451289058058159
Pons Neuron NT-VGLUT	Qian, 2016	CLPTM1	0.2970534727390962	5.96797041050881	1.058773788364919	0.3052177628320646	0.4455159516660876
Pons Neuron NT-VGLUT	Qian, 2016	FLRT3	-0.5030127829990202	5.487601412468922	1.057515770871807	0.3055042132799117	0.4458631327759958
Pons Neuron NT-VGLUT	Qian, 2016	AHCYL2	-0.3598578059341407	5.344754625733306	1.054575356442136	0.3061751142627129	0.446771194249424
Pons Neuron NT-VGLUT	Qian, 2016	APPL2	0.3073700091757554	4.987952093154748	1.054360146474983	0.3062242932080129	0.4467718934303929
Pons Neuron NT-VGLUT	Qian, 2016	RPE	0.4804206357504492	4.168355644676148	1.050766457297907	0.307047035080885	0.4479010176231578
Pons Neuron NT-VGLUT	Qian, 2016	TECR	0.3501021797826304	6.987721761838325	1.050240733095132	0.3071676367117037	0.4480057073439062
Pons Neuron NT-VGLUT	Qian, 2016	SOGA1	-0.326825035506506	5.595199938398211	1.049860506187626	0.3072548996908162	0.4480617469024873
Pons Neuron NT-VGLUT	Qian, 2016	CERS1	-0.4593138776585964	3.957707448571429	1.046635989101054	0.3079962379702986	0.449071437879771
Pons Neuron NT-VGLUT	Qian, 2016	MAF	-0.5888811396263705	4.041897137031461	1.044656265556678	0.3084525487121615	0.4496652918934324
Pons Neuron NT-VGLUT	Qian, 2016	GOLT1B	0.3535306129240609	6.176547651532023	1.044329694623841	0.3085279056951118	0.449703687138061
Pons Neuron NT-VGLUT	Qian, 2016	GNG2	-0.3084252804665174	7.621943097559042	1.041138791483319	0.3092654830786701	0.450707155165007
Pons Neuron NT-VGLUT	Qian, 2016	BMPR2	0.2458394254734839	6.776810953322194	1.040324043604626	0.3094541819192843	0.4509105249249545
Pons Neuron NT-VGLUT	Qian, 2016	FNDC5	-0.5405306252365438	5.440713745813029	1.039583355828132	0.3096258590044159	0.4510890313651756
Pons Neuron NT-VGLUT	Qian, 2016	MTIF3	-0.2742747253413498	6.637026953899527	1.0391128087749	0.3097349874998904	0.4511551066880126
Pons Neuron NT-VGLUT	Qian, 2016	RAB2A	-0.2261319887895496	8.733907174019127	1.03896374763349	0.309769568021342	0.4511551066880126
Pons Neuron NT-VGLUT	Qian, 2016	OSGEPL1	0.2882997467037431	4.420925073452986	1.037332495336293	0.3101483311158904	0.4516006537364093
Pons Neuron NT-VGLUT	Qian, 2016	KIAA0100	0.4085134125476076	4.207331877956365	1.037116039290822	0.3101986359891372	0.4516006537364093
Pons Neuron NT-VGLUT	Qian, 2016	INTS8	-0.3742552411821292	4.983048673724457	1.720579356814851	0.3102231654509321	0.4516006537364093
Pons Neuron NT-VGLUT	Qian, 2016	HSDL2	-0.442666204945598	4.185273803663323	1.738919555632174	0.3105054127062625	0.4519398153525706
Pons Neuron NT-VGLUT	Qian, 2016	LHX5-AS1	-0.7638556164553877	6.945957753945576	1.036006021178788	0.3106841182310469	0.452056479088283
Pons Neuron NT-VGLUT	Qian, 2016	METRN	-0.609529070568634	5.998535437296288	1.035236483569544	0.3106358989229975	0.452056479088283
Pons Neuron NT-VGLUT	Qian, 2016	RCBTB1	-0.388085739105816	4.112584580956296	1.034195571039826	0.3108784062537427	0.4521957347347132
Pons Neuron NT-VGLUT	Qian, 2016	DDX54	-0.3700151568227045	5.082207511248098	1.034288884264426	0.310856656411077	0.4521957347347132
Pons Neuron NT-VGLUT	Qian, 2016	CLIP1	0.21387607825442	6.20937045925364	1.03387549621931	0.3109530258180843	0.4522325711564847
Pons Neuron NT-VGLUT	Qian, 2016	WDR83OS	0.2720084766421432	8.407631045318743	1.032795584221299	0.3112049608767895	0.4525272326967296
Pons Neuron NT-VGLUT	Qian, 2016	TRIM44	0.2579403974347137	6.831028498246578	1.03065161345287	0.3117059267496382	0.4531838624407576
Pons Neuron NT-VGLUT	Qian, 2016	SETDB1	0.2979640742513359	4.315286523351053	1.030391153129628	0.3117668586774553	0.4532006277146213
Pons Neuron NT-VGLUT	Qian, 2016	TMEM203	-0.2955437342468395	5.624582131647532	1.02926541131741	0.3120303939447009	0.4534475149775672
Pons Neuron NT-VGLUT	Qian, 2016	GPR162	0.2995378942920295	5.790920794295973	1.029243386418992	0.3120355528726163	0.4534475149775672
Pons Neuron NT-VGLUT	Qian, 2016	AATF	-0.2819865297243222	5.440898458905582	1.028896943782056	0.3121167154358611	0.4534536278535088
Pons Neuron NT-VGLUT	Qian, 2016	MRPL57	-0.3886260726423615	7.202805719141105	1.029771237400829	0.3121386156414768	0.4534536278535088
Pons Neuron NT-VGLUT	Qian, 2016	SEC14L1	-0.3086574116146406	5.932337936981075	1.027622581481154	0.312415504286968	0.4537199626760733
Pons Neuron NT-VGLUT	Qian, 2016	KANSL1	0.2760784234607876	6.545681692711	1.027345122180327	0.3124806076004288	0.4537199626760733
Pons Neuron NT-VGLUT	Qian, 2016	PPM1B	-0.2603076161340823	6.185814048375123	1.027193489565535	0.3125161943525928	0.4537199626760733
Pons Neuron NT-VGLUT	Qian, 2016	TTC1	-0.2414774207859407	6.820785675486349	1.027178220795146	0.3125197780848166	0.4537199626760733
Pons Neuron NT-VGLUT	Qian, 2016	ZNF35	-0.4422307600742135	4.370873175826436	1.026436592184374	0.3126939107152305	0.4539009393831526
Pons Neuron NT-VGLUT	Qian, 2016	ARGLU1	-0.2910867576470834	7.917419886152726	1.025694790577959	0.3128682115228328	0.4540821029125879
Pons Neuron NT-VGLUT	Qian, 2016	RFX1	0.3898036833029416	4.89818845358582	1.024687521651508	0.3131050935470956	0.4543540221766934
Pons Neuron NT-VGLUT	Qian, 2016	SNHG21	-0.4843432334543176	4.281047227140916	1.024704456894149	0.3133272309344385	0.4545325769437918
Pons Neuron NT-VGLUT	Qian, 2016	INPP5E	-0.4160041952011569	3.832505490825143	1.02388245409194	0.3132945929066905	0.4545325769437918
Pons Neuron NT-VGLUT	Qian, 2016	ATF2	0.2593029154524509	6.184761064897751	1.022326138141301	0.313661351270727	0.4549453338431066
Pons Neuron NT-VGLUT	Qian, 2016	CCDC91	0.2604094308605808	6.158727544921221	1.022102920144083	0.3137140006811935	0.454949769562009
Pons Neuron NT-VGLUT	Qian, 2016	GPR137	-0.3382251545353644	5.030964374238552	1.021344582044802	0.3138929532884085	0.4551373405196554
Pons Neuron NT-VGLUT	Qian, 2016	SDHC	-0.3053397049480884	7.096797116747482	1.020790680115782	0.314023747935021	0.4552550353280472
Pons Neuron NT-VGLUT	Qian, 2016	PIGF	0.2840362773668558	6.364552537305324	1.017611935981731	0.3147757437121249	0.4562731352212093
Pons Neuron NT-VGLUT	Qian, 2016	SBDS	-0.2411885216863364	7.253897487803733	1.017204698468389	0.3148722551934711	0.4562867579450732
Pons Neuron NT-VGLUT	Qian, 2016	CAPZB	-0.2714184486171163	7.683959866060519	1.017152554194775	0.3148846157129124	0.4562867579450732
Pons Neuron NT-VGLUT	Qian, 2016	SCYL2	0.2686390603153702	5.697374885217697	1.016281965319823	0.3150910785642796	0.4565138273450255
Pons Neuron NT-VGLUT	Qian, 2016	GRN	0.3877773700522645	4.994680190004471	1.014037616002206	0.3156241561621855	0.4572139599924032
Pons Neuron NT-VGLUT	Qian, 2016	CAMK1	-0.3911619587163206	4.954096702699058	1.013618803430407	0.3157237640423802	0.4572860453622981
Pons Neuron NT-VGLUT	Qian, 2016	PLCD1	0.5854628713763101	3.725275030263033	1.013307571962311	0.3157978123163564	0.4573210939526841
Pons Neuron NT-VGLUT	Qian, 2016	ZSCAN21	-0.3090621261528723	4.464615977228844	1.011045691243559	0.3163366481317511	0.4579947959004154
Pons Neuron NT-VGLUT	Qian, 2016	TRIM41	0.3767762107207943	4.212764608804903	1.010935725036988	0.3163628756944552	0.4579947959004154
Pons Neuron NT-VGLUT	Qian, 2016	ZNF462	0.3252401178185123	7.357318851863234	1.009884001947766	0.3166138625866476	0.4582858276064856
Pons Neuron NT-VGLUT	Qian, 2016	TAMM41	0.3374965482605031	4.494176199092855	1.009564525881449	0.3166901554987125	0.4583239448722494
Pons Neuron NT-VGLUT	Qian, 2016	LRRC28	0.3782870354147237	5.223154086870246	2.379939022058083	0.317403808030592	0.4592843114941089
Pons Neuron NT-VGLUT	Qian, 2016	WWP1	0.2958260136543567	4.795470863423857	1.005864279450841	0.317575568614635	0.4594603795096454
Pons Neuron NT-VGLUT	Qian, 2016	FABP7	-0.4996425711430401	7.432417844012443	1.005404727324276	0.3176857605963311	0.4595473301341441
Pons Neuron NT-VGLUT	Qian, 2016	SRP19	-0.23911341182946	6.895887949941446	1.00440357511761	0.3179259930596713	0.459822333332717
Pons Neuron NT-VGLUT	Qian, 2016	ZNF521	0.360668182765294	6.595570875877995	1.00231240081358	0.3184285577938153	0.4604766061160879
Pons Neuron NT-VGLUT	Qian, 2016	STARD9	0.3717713268617072	4.028711046127649	1.000610095195834	0.3188384427849136	0.4609564579098105
Pons Neuron NT-VGLUT	Qian, 2016	KIAA0895	-0.3052494760870995	4.630927098121419	1.000517008204095	0.3188608765964309	0.4609564579098105
Pons Neuron NT-VGLUT	Qian, 2016	FUCA1	0.4101122160031293	4.820309667048792	0.9993687875009813	0.3191377676935945	0.4612840524375352
Pons Neuron NT-VGLUT	Qian, 2016	THY1	0.3354211972257369	5.977876423263774	0.9989528578505235	0.3192381467702616	0.4613564521849999
Pons Neuron NT-VGLUT	Qian, 2016	PEMT	-0.3087274606610396	5.266908580837731	0.9987084239460398	0.3192971571250954	0.4613690533100685
Pons Neuron NT-VGLUT	Qian, 2016	FBXL16	-0.3703545223656946	5.010581494997695	0.9981702406055311	0.3194271343012711	0.4614841779653325
Pons Neuron NT-VGLUT	Qian, 2016	EIF4G3	0.2696734347913449	6.973871711389999	0.9964602908279204	0.3198405709514181	0.4620087227063942
Pons Neuron NT-VGLUT	Qian, 2016	TAF13	0.3494344992575953	4.917284081724687	0.99480816868388	0.3202406991235663	0.4625138812593824
Pons Neuron NT-VGLUT	Qian, 2016	PGD	-0.2917484945085875	6.822573955060632	0.9942412835913597	0.320378146039436	0.4625842796823758
Pons Neuron NT-VGLUT	Qian, 2016	TRAF2	-0.4632885510431062	3.589601154476824	0.9941912159240217	0.3203902891979307	0.4625842796823758
Pons Neuron NT-VGLUT	Qian, 2016	TVP23A	0.4153602700273071	4.044889812068409	0.9901625463633569	0.3213693848901651	0.4639248996038356
Pons Neuron NT-VGLUT	Qian, 2016	BCL9	-0.2897944946915924	5.055750427476591	0.9894076086402995	0.3215533001205719	0.4641173655295982
Pons Neuron NT-VGLUT	Qian, 2016	ERBB4	-0.4645318642592669	8.066411020740128	0.9879676712480481	0.3219044798513052	0.4644679920922792
Pons Neuron NT-VGLUT	Qian, 2016	SRD5A3	0.3940823210340516	4.326492987830497	0.9877889204663272	0.3219481100626557	0.4644679920922792
Pons Neuron NT-VGLUT	Qian, 2016	UMPS	-0.3444219715590389	4.445158539775422	1.143943074838851	0.3218580952429666	0.4644679920922792
Pons Neuron NT-VGLUT	Qian, 2016	AKIP1	-0.2625808352391784	5.781619271552595	0.9874791507252216	0.3220237384960691	0.464504052981594
Pons Neuron NT-VGLUT	Qian, 2016	SLC8A1-AS1	-0.4266937074336353	4.883335509967384	0.9865984633831516	0.3222862612792718	0.4647788768622904
Pons Neuron NT-VGLUT	Qian, 2016	TLK2	0.2927414021076345	5.3002535641145	0.9862846519483579	0.3223155891212003	0.4647788768622904
Pons Neuron NT-VGLUT	Qian, 2016	OSTC	-0.2911850173439727	7.27044802375225	0.985276422575299	0.3225622020869913	0.4650278004742989
Pons Neuron NT-VGLUT	Qian, 2016	MSRB1	-0.475059941078599	4.21823022824451	0.9851645050528408	0.3225895925679571	0.4650278004742989
Pons Neuron NT-VGLUT	Qian, 2016	ZRANB2	-0.21977865369969	7.206312284946256	0.9842097676680122	0.3228233787974739	0.4652917010350394
Pons Neuron NT-VGLUT	Qian, 2016	NT5DC2	0.3261079933695132	6.18075488160739	0.9839198924780513	0.322894404975393	0.4653209662651988
Pons Neuron NT-VGLUT	Qian, 2016	MN1	0.3616618175365311	5.607139667007676	0.9824751519477899	0.3232487098547341	0.4657583892268463
Pons Neuron NT-VGLUT	Qian, 2016	GPATCH8	-0.2384549948147403	6.856497465243432	0.9815546038090477	0.323474732492612	0.4660108661883202
Pons Neuron NT-VGLUT	Qian, 2016	NDUFA3	-0.4783038065192579	8.12973665678559	0.9812306705778847	0.3235543179448106	0.4660523336199863
Pons Neuron NT-VGLUT	Qian, 2016	CSDC2	-0.4042764716066031	4.3767571489408	0.9799712858807307	0.3238639770140999	0.4664251373826299
Pons Neuron NT-VGLUT	Qian, 2016	CPSF2	0.324700833143983	4.521991198869856	0.9790177076856975	0.3240987062302454	0.4666899279479315
Pons Neuron NT-VGLUT	Qian, 2016	YIPF5	-0.2390697216823284	6.333010608816168	0.9769184892652258	0.3246162400332256	0.4673617994451996
Pons Neuron NT-VGLUT	Qian, 2016	DUS4L	0.3617766656533432	4.051647811753962	0.9759562333842692	0.3248538387914647	0.4676304906751761
Pons Neuron NT-VGLUT	Qian, 2016	ZNF566	-0.2642913424894652	5.108355140637872	0.9755630793763809	0.3249509823994485	0.4676969426627771
Pons Neuron NT-VGLUT	Qian, 2016	RPAP3	0.4851517155501305	5.034441338394303	0.9747956873843463	0.3251407071526685	0.4678936716919426
Pons Neuron NT-VGLUT	Qian, 2016	RPS14	-1.012676762959848	11.47739210035386	0.9745977329936721	0.3251896719760002	0.4678936716919426
Pons Neuron NT-VGLUT	Qian, 2016	NUP88	0.3116627870125906	4.694124092681645	0.9739747965546511	0.3253438219307349	0.4680420609052158
Pons Neuron NT-VGLUT	Qian, 2016	TMEM68	-0.2698484702914022	5.117403477650727	0.9736033329170409	0.3254357895182314	0.4681009615930158
Pons Neuron NT-VGLUT	Qian, 2016	PTK2	0.2434294524659398	6.688288110860284	0.9724688119920909	0.3257168906188685	0.4684318473957517
Pons Neuron NT-VGLUT	Qian, 2016	CYB561D2	-0.8784602346600046	3.96578543569525	0.9719075452410928	0.3258560757294907	0.4685069509950203
Pons Neuron NT-VGLUT	Qian, 2016	CERS6	0.3188303796094809	7.014584912138099	0.9718463710183688	0.3258712507411407	0.4685069509950203
Pons Neuron NT-VGLUT	Qian, 2016	ZBTB2	-0.5120220199932318	3.951543965501923	0.9704213095395176	0.3262250213327892	0.4689085450723774
Pons Neuron NT-VGLUT	Qian, 2016	RUNX1T1	-0.3414252081034325	8.038902486399433	0.9703094739687713	0.3262528061038789	0.4689085450723774
Pons Neuron NT-VGLUT	Qian, 2016	ESRRG	0.4903706680586726	5.774184702433907	0.9680432549843521	0.3268165130332435	0.4696451582968321
Pons Neuron NT-VGLUT	Qian, 2016	GCAT	0.3939231838338643	3.991304298071054	0.967808820139899	0.3268749012756854	0.4696554963669754
Pons Neuron NT-VGLUT	Qian, 2016	TYMS	0.5199273578294704	4.157878000727202	0.9672950259834087	0.3270029153173143	0.4697658542312936
Pons Neuron NT-VGLUT	Qian, 2016	UBAC2	0.2513455737053482	5.389693246432391	0.9658186733954719	0.3273711275039188	0.4701948185837779
Pons Neuron NT-VGLUT	Qian, 2016	RAB5A	-0.2762128715616125	6.619321449065501	0.9656516990244124	0.3274128068561762	0.4701948185837779
Pons Neuron NT-VGLUT	Qian, 2016	PLEKHO1	-0.312574230264961	6.615679439728089	0.9654621896663328	0.3274601198686543	0.4701948185837779
Pons Neuron NT-VGLUT	Qian, 2016	AFF1	-0.4762202503223942	4.048684632163077	0.9652763390090591	0.3275065283137498	0.4701948185837779
Pons Neuron NT-VGLUT	Qian, 2016	TBRG1	-0.2354821543473316	6.171359170101715	0.9640752084778156	0.3278066724315489	0.4705520908914144
Pons Neuron NT-VGLUT	Qian, 2016	GATAD2B	-0.3326578794952165	6.067186745665665	1.4020251624165	0.3282151289287601	0.471064704754763
Pons Neuron NT-VGLUT	Qian, 2016	GPBP1	-0.2041783739119301	7.791856133601152	0.9614926152939647	0.3284532683656237	0.4713327520704258
Pons Neuron NT-VGLUT	Qian, 2016	ZDHHC20	0.3476058799788579	4.878126560080032	0.9609296935989523	0.3285944315330047	0.4713878522101306
Pons Neuron NT-VGLUT	Qian, 2016	SF3B1	-0.221002501174983	7.467532614580054	0.9609496926531916	0.3285894150060026	0.4713878522101306
Pons Neuron NT-VGLUT	Qian, 2016	TFDP2	-0.2760491990786552	6.236585440975154	0.9601732080426302	0.3287842622253451	0.4715864324038955
Pons Neuron NT-VGLUT	Qian, 2016	SPIRE2	0.3953831022433087	4.330093211379761	1.544835382482562	0.328987909647279	0.4718047652187178
Pons Neuron NT-VGLUT	Qian, 2016	GRIN2A	0.4835474403984645	4.253878507469826	0.9590277606361723	0.3290719772948097	0.4718515660679251
Pons Neuron NT-VGLUT	Qian, 2016	FAM98B	0.3041099077502505	4.672439200507223	0.9583404427638896	0.3292447804155768	0.4720255689220975
Pons Neuron NT-VGLUT	Qian, 2016	TOR1AIP2	0.2815679778180072	5.96006062501131	0.9570030928738915	0.3295813604402535	0.4724342813560759
Pons Neuron NT-VGLUT	Qian, 2016	CHST8	-0.51972312883883	5.562163704449217	0.9566135823355705	0.3296794778037999	0.4724886452720338
Pons Neuron NT-VGLUT	Qian, 2016	TCTA	-0.398974788946339	4.273068727132336	0.9564311828644824	0.3297254375105599	0.4724886452720338
Pons Neuron NT-VGLUT	Qian, 2016	RNF208	0.3888045271598926	4.915907983767058	0.9562393039407953	0.329773795037806	0.4724886452720338
Pons Neuron NT-VGLUT	Qian, 2016	GLE1	-0.3853955117126097	4.032843473167388	0.9558408480749984	0.3298742446317114	0.4725587633121988
Pons Neuron NT-VGLUT	Qian, 2016	TRAPPC6A	0.4302565871614984	5.673857451945574	0.9555808586165729	0.3299398093197043	0.4725788931614314
Pons Neuron NT-VGLUT	Qian, 2016	NR2F2	-0.5831178696194271	7.817849186446657	0.9552978031394807	0.3300112106827562	0.4726073753986271
Pons Neuron NT-VGLUT	Qian, 2016	ZKSCAN2	0.3333823174669341	3.930559312039233	0.954682804499891	0.3301664167573224	0.4727558463136687
Pons Neuron NT-VGLUT	Qian, 2016	DERA	-0.4861113874382655	4.071173986442663	0.9486864370005734	0.3316848469910977	0.4748210071090532
Pons Neuron NT-VGLUT	Qian, 2016	DUSP10	0.4743446218786763	3.900725679587961	0.9485787080440123	0.3317122121824637	0.4748210071090532
Pons Neuron NT-VGLUT	Qian, 2016	FAM200B	-0.2538552651454699	7.103472483484603	0.9454275930942896	0.3325139970008624	0.4758361058606899
Pons Neuron NT-VGLUT	Qian, 2016	DIDO1	0.2765329867002206	5.279414675239255	0.945384025412008	0.3325251007927712	0.4758361058606899
Pons Neuron NT-VGLUT	Qian, 2016	PTRH1	0.3267524198959746	4.666475576079011	0.9447814035747274	0.3326787379073054	0.4759817126577698
Pons Neuron NT-VGLUT	Qian, 2016	ALG3	0.3174779945350834	5.314618169638452	1.027824047441051	0.3330706160359042	0.4764680853755473
Pons Neuron NT-VGLUT	Qian, 2016	PKD2	0.3699438659108965	5.015458522265273	0.9417895033072738	0.3334429297615024	0.4769263232977896
Pons Neuron NT-VGLUT	Qian, 2016	RNF111	0.255802932077872	5.631982737160588	0.9415208297271775	0.3335116697993455	0.4769502819546681
Pons Neuron NT-VGLUT	Qian, 2016	LDLRAD4	-0.4184783790566665	5.576849899591497	0.9410794929397261	0.3336246270042235	0.4770374576272983
Pons Neuron NT-VGLUT	Qian, 2016	OSCP1	0.4429331920611553	3.950578576482973	1.863562018390457	0.3338403711079477	0.4772665812328898
Pons Neuron NT-VGLUT	Qian, 2016	KBTBD2	0.3234689778290968	4.548466162918675	0.9400476685717237	0.3338889163235979	0.4772665812328898
Pons Neuron NT-VGLUT	Qian, 2016	DLAT	0.3456921669166242	4.655949251615731	0.9393139159812919	0.3340770294679999	0.4774610793487196
Pons Neuron NT-VGLUT	Qian, 2016	GREM2	-0.5695614525437627	5.150895354012059	0.9389421849934829	0.3341723850441144	0.4775229689088326
Pons Neuron NT-VGLUT	Qian, 2016	CTTNBP2	0.4123228973550773	5.554768191347038	0.9385111941046352	0.3342829876689427	0.4776066234036568
Pons Neuron NT-VGLUT	Qian, 2016	ATP6V1E2	0.4492878997369339	3.561644142034866	0.9379263514149395	0.3344331511329207	0.4777467655704476
Pons Neuron NT-VGLUT	Qian, 2016	FAM174A	-0.2897569561208297	5.32579863563849	0.9370905835158029	0.3346478994039315	0.4778827369622126
Pons Neuron NT-VGLUT	Qian, 2016	C6orf62	0.295870488348004	6.324992413625242	0.9369403234689795	0.3346865279902741	0.4778827369622126
Pons Neuron NT-VGLUT	Qian, 2016	NINL	0.3005018662896486	5.172397225924067	0.9368200765891194	0.3347174451678305	0.4778827369622126
Pons Neuron NT-VGLUT	Qian, 2016	PREP	0.3243859889018901	4.957286245976185	0.936745203551849	0.3347366980291234	0.4778827369622126
Pons Neuron NT-VGLUT	Qian, 2016	CELF4	-0.3112040801791175	8.459414462513394	0.9351309960077447	0.33515213831149	0.4784013874077501
Pons Neuron NT-VGLUT	Qian, 2016	ZNF490	-0.4788335503254155	3.871680174134657	0.9342367076985618	0.3353825955763128	0.4786327529127399
Pons Neuron NT-VGLUT	Qian, 2016	GALNTL6	0.6132472624094071	7.028195038449063	0.9340971807161307	0.3354185707952916	0.4786327529127399
Pons Neuron NT-VGLUT	Qian, 2016	ZBTB48	-0.3357053012556909	4.05209498609607	0.9332284793122344	0.3356426711374204	0.4788780505466089
Pons Neuron NT-VGLUT	Qian, 2016	NOP16	0.361809065933955	4.38504044241189	0.9320018999411065	0.3359594375049844	0.4792554625518157
Pons Neuron NT-VGLUT	Qian, 2016	DENND5A	0.3062227865687999	5.179952618875132	0.9315799908470551	0.3360684894259782	0.4793364928473141
Pons Neuron NT-VGLUT	Qian, 2016	LUC7L2	0.3176943532195263	6.284367396417804	0.930020036760835	0.3364721093996929	0.4797641665060641
Pons Neuron NT-VGLUT	Qian, 2016	NEDD1	-0.4159144678659935	3.628681539780966	0.9300168730568286	0.3364729286352754	0.4797641665060641
Pons Neuron NT-VGLUT	Qian, 2016	POM121C	0.2803709077859791	4.931862955134875	0.9289977020606164	0.3367369812582399	0.4800341791442146
Pons Neuron NT-VGLUT	Qian, 2016	SMARCAL1	0.3261788136410489	4.208578062073981	0.9288821084089239	0.3367669475661833	0.4800341791442146
Pons Neuron NT-VGLUT	Qian, 2016	UBA3	-0.2386071983004052	5.942059800985935	0.9269616661293433	0.3372653267482892	0.4806698939861435
Pons Neuron NT-VGLUT	Qian, 2016	SUPT6H	0.3130501718894042	5.057240822404085	0.9248513598039672	0.3378141268102537	0.4813772599188051
Pons Neuron NT-VGLUT	Qian, 2016	COX11	-0.2467570535892563	6.290381751744708	1.234011949130579	0.3380240178325397	0.4815267608067886
Pons Neuron NT-VGLUT	Qian, 2016	DYNLL2	0.3177647782295367	6.513389174329283	0.9241314924147496	0.3380016092508533	0.4815267608067886
Pons Neuron NT-VGLUT	Qian, 2016	MPHOSPH9	0.2955718192391441	5.00274256453033	0.9237302608268977	0.3381061671125358	0.4815690074662947
Pons Neuron NT-VGLUT	Qian, 2016	REV1	0.2247430200108582	5.709476667314752	0.9228318530153802	0.338340443799654	0.4818278844175762
Pons Neuron NT-VGLUT	Qian, 2016	PTCD3	0.2466002893075279	5.589040448476119	0.922475563192698	0.3384334138031558	0.4818358565331907
Pons Neuron NT-VGLUT	Qian, 2016	NT5C2	0.2606741948657128	5.669670362681593	0.9224078542745804	0.3384510856223982	0.4818358565331907
Pons Neuron NT-VGLUT	Qian, 2016	CBLL1	0.3036285910794269	4.669666504530295	0.9930922013150232	0.3385199354652527	0.4818590982091897
Pons Neuron NT-VGLUT	Qian, 2016	ID3	0.7267995525493465	5.815686365945221	0.92192889069494	0.3385761292672061	0.481864320492918
Pons Neuron NT-VGLUT	Qian, 2016	CHMP4A	0.3044423214691304	6.028867935400704	0.9213818427206127	0.338719024204011	0.4818767190421051
Pons Neuron NT-VGLUT	Qian, 2016	SCAMP4	0.3652270897110317	4.813675942916054	0.9212923057708161	0.3387424200024565	0.4818767190421051
Pons Neuron NT-VGLUT	Qian, 2016	DAP3	0.2332984925353736	6.052491867692691	0.9215206849184138	0.3386827493782423	0.4818767190421051
Pons Neuron NT-VGLUT	Qian, 2016	CALM3	-0.2118286476347234	9.178078248345905	0.9209638186371835	0.3388282716473326	0.4819241184639736
Pons Neuron NT-VGLUT	Qian, 2016	HSF2	-0.2279148153830376	6.566313128847341	0.9200463110931958	0.3390682224430516	0.4820934537805389
Pons Neuron NT-VGLUT	Qian, 2016	SDR39U1	-0.2998657468382712	6.317916495006635	0.919995292118061	0.339081571904251	0.4820934537805389
Pons Neuron NT-VGLUT	Qian, 2016	SLC6A15	0.2991822456943561	5.229421231837153	0.9199058498022552	0.3391049768090056	0.4820934537805389
Pons Neuron NT-VGLUT	Qian, 2016	RALBP1	0.2894441040000196	6.276933036525802	0.9192305390296835	0.339281759967063	0.4822700443039721
Pons Neuron NT-VGLUT	Qian, 2016	UBFD1	0.3006287498621598	5.346773282761026	0.9185421765336437	0.3394620881563013	0.4824516183959579
Pons Neuron NT-VGLUT	Qian, 2016	MINK1	0.4035442143171553	3.93413283084057	0.9176223598390405	0.3397032521827769	0.4826453829870888
Pons Neuron NT-VGLUT	Qian, 2016	C4orf3	-0.2960460626436488	7.911888244850059	0.9176208628601765	0.3397036448602172	0.4826453829870888
Pons Neuron NT-VGLUT	Qian, 2016	WDR45B	0.2888973777198366	6.524769371572772	0.917161700021911	0.3398241183739971	0.4827364614543006
Pons Neuron NT-VGLUT	Qian, 2016	VCPKMT	-0.3441891298783462	4.643100576545524	0.9169754999263634	0.3398729893757715	0.4827364614543006
Pons Neuron NT-VGLUT	Qian, 2016	ZFP36L2	0.4868391582620317	3.795048124878651	0.9152262020065104	0.3403325837962945	0.4833144154407439
Pons Neuron NT-VGLUT	Qian, 2016	MDM4	0.3505784213058021	6.387793455078114	0.9147509895022655	0.3404575821252807	0.483405956753737
Pons Neuron NT-VGLUT	Qian, 2016	TIPARP	-0.4232156189133953	3.836134783452232	0.9145805467796377	0.3405024299697677	0.483405956753737
Pons Neuron NT-VGLUT	Qian, 2016	NUP54	0.2458567148467826	5.348090850550228	0.9139643740263489	0.3406646275841553	0.4835613946243293
Pons Neuron NT-VGLUT	Qian, 2016	LINC00461	-0.555989657097351	7.238812588200759	0.9135801801883701	0.3407658134536342	0.4836301937845978
Pons Neuron NT-VGLUT	Qian, 2016	CCDC71	-0.5227243594952958	3.709346335893959	0.912829366709541	0.3409636742506147	0.4837613281124558
Pons Neuron NT-VGLUT	Qian, 2016	CARS2	0.3242209758266367	5.138014298336243	0.9128584043556471	0.3409560191072599	0.4837613281124558
Pons Neuron NT-VGLUT	Qian, 2016	ABHD5	0.3091799214067836	4.828572478153894	0.9124997347604106	0.341050590875089	0.4837886072783427
Pons Neuron NT-VGLUT	Qian, 2016	RCN1	-0.3874925384571045	6.330774861075295	0.9123564903791742	0.3410883705991193	0.4837886072783427
Pons Neuron NT-VGLUT	Qian, 2016	CPSF4	-0.377955469710809	4.626513321695281	0.9114158377551705	0.3413366023056831	0.4840658509124032
Pons Neuron NT-VGLUT	Qian, 2016	DOC2A	-0.3964065801719681	3.881602775993367	0.9106375577249044	0.3415421702371783	0.4842825146454209
Pons Neuron NT-VGLUT	Qian, 2016	CMTM6	-0.3519654349338817	5.061383021630714	0.9103427234717273	0.3416200889755828	0.4843181419041874
